# Circulatory proteins shape microglia state and boost phagocytosis

**DOI:** 10.1101/2024.09.30.615861

**Authors:** Nannan Lu, Patricia Moran-Losada, Oliver Hahn, Aryaman Saksena, Emma Tapp, Jean Paul Chadarevian, Wentao Dong, Sophia M. Shi, Steven R. Shuken, Ian Guldner, Wenshu Zeng, Ning-Sum To, Pui Shuen Wong, Jonathan Hasselmann, Hayk Davtyan, Jerry Sun, Lulin Li, Jian Luo, Andrew C. Yang, Qingyun Li, Tom H. Cheung, Monther Abu-Remaileh, Mathew Blurton-Jones, Tony Wyss-Coray

**Author notes:** These authors contributed equally (Patricia Moran-Losada, Oliver Hahn, Aryaman Saksena). Lead contract (Tony Wyss-Coray).

## Abstract

Microglia, the brain’s immune cells, are highly responsive to their local environment. Given that circulatory proteins can enter the brain, we asked whether microglia are responsive to such proteins. Here, we identify a stable population of microglia specialized to take up circulatory proteins in a region-specific manner under physiological conditions; human hematopoietic stem cell-derived microglia replacing endogenous microglia in chimeric mice show similar regional specialization. Plasma-positive microglia are characterized by prominent expression of genes related to innate immunity and antigen presentation and exhibit high metabolic and phagocytic activity. This activity is dependent, in part, on microglial uptake and accumulation of circulatory Apolipoprotein AI (ApoA-I). Our findings thus identify a new model of communication between brain and periphery through specialized microglia.

## Supplemental Table for "Circulatory proteins shape microglia state and boost phagocytosis" (part 4 of 4)

### Sheet: 3-timsTOF (continued)
Accession	Protein name	Gene name	#Spec MG-Pos-1	#Spec MG-Pos-2	#Spec MG-Pos-4	#Spec MG-Pos-5	#Spec MG-Pos-7	#Spec MG-Neg-1	#Spec MG-Neg-2	#Spec MG-Neg-3	#Spec MG-Neg-4	#Spec MG-Neg-5	#Spec MG-Neg-6	#Spec MG-Neg-7	Protein Length	Spectral/L (Spectral Abundance Factor, SAF)	Pos-1	Pos-2	Pos-4	Pos-5	Pos-7	Neg-1	Neg-2	Neg-3	Neg-4	Neg-5	Neg-6	Neg-7	Sum of SAF	Pos-1	Pos-2	Pos-4	Pos-5	Pos-7	Neg-1	Neg-2	Neg-3	Neg-4	Neg-5	Neg-6	Neg-7	Normalized Spectral Abundance Factor (NSAF)	Pos-1	Pos-2	Pos-4	Pos-5	Pos-7	Neg-1	Neg-2	Neg-3	Neg-4	Neg-5	Neg-6	Neg-7	NSAFX1000000	Pos-1	Pos-2	Pos-4	Pos-5	Pos-7	Neg-1	Neg-2	Neg-3	Neg-4	Neg-5	Neg-6	Neg-7	Pseudo count	Pos-1	Pos-2	Pos-4	Pos-5	Pos-7	Neg-1	Neg-2	Neg-3	Neg-4	Neg-5	Neg-6	Neg-7	Fold Change Pos/Neg	P-value
Q9JKR6	HYOU1	Hyou1	12	9	6	10	3	4	4	1	0	3	9	6	999		0.012012	0.00900901	0.00600601	0.01001	0.003003	0.004004	0.004004	0.001001	0	0.003003	0.00900901	0.00600601															0.000153602	0.000126117	7.87785e-05	0.000104452	4.078e-05	5.65177e-05	5.36367e-05	1.61358e-05	0	4.90022e-05	0.000104313	7.97246e-05		153.602	126.117	78.7785	104.452	40.78	56.5177	53.6367	16.1358	0	49.0022	104.313	79.7246		154.602	127.117	79.7785	105.452	41.78	57.5177	54.6367	17.1358	1	50.0022	105.313	80.7246	1.9442	0.0547077
Q9JKV1	ADRM1	Adrm1	8	11	7	5	5	4	10	6	8	4	7	4	407		0.019656	0.027027	0.017199	0.012285	0.012285	0.00982801	0.02457	0.014742	0.019656	0.00982801	0.017199	0.00982801															0.000251348	0.000378352	0.000225593	0.000128191	0.000166827	0.000138725	0.000329134	0.000237637	0.00036128	0.000160371	0.000199144	0.000130458		251.348	378.352	225.593	128.191	166.827	138.725	329.134	237.637	361.28	160.371	199.144	130.458		252.348	379.352	226.593	129.191	167.827	139.725	330.134	238.637	362.28	161.371	200.144	131.458	1.03433	0.891479
Q9JKX6	NUDT5	Nudt5	0	1	0	1	1	3	1	2	2	5	0	0	218		0	0.00458716	0	0.00458716	0.00458716	0.0137615	0.00458716	0.00917431	0.00917431	0.0229358	0	0															0	6.42157e-05	0	4.78658e-05	6.22924e-05	0.000194247	6.14484e-05	0.000147887	0.000168625	0.00037426	0	0		0	64.2157	0	47.8658	62.2924	194.247	61.4484	147.887	168.625	374.26	0	0		1	65.2157	1	48.8658	63.2924	195.247	62.4484	148.887	169.625	375.26	1	1	0.263379	0.130392
Q9JKY0	CNOT9	Cnot9	0	1	0	0	0	0	0	0	0	2	0	0	299		0	0.00334448	0	0	0	0	0	0	0	0.00668896	0	0															0	4.68195e-05	0	0	0	0	0	0	0	0.000109149	0	0		0	46.8195	0	0	0	0	0	0	0	109.149	0	0		1	47.8195	1	1	1	1	1	1	1	110.149	1	1	0.624607	0.76475
Q9JL19	NCOA6	Ncoa6	3	1	0	0	0	1	2	1	0	0	1	0	2067		0.00145138	0.000483793	0	0	0	0.000483793	0.000967586	0.000483793	0	0	0.000483793	0															1.85593e-05	6.77263e-06	0	0	0	6.82888e-06	1.29615e-05	7.79859e-06	0	0	5.60174e-06	0		18.5593	6.77263	0	0	0	6.82888	12.9615	7.79859	0	0	5.60174	0		19.5593	7.77263	1	1	1	7.82888	13.9615	8.79859	1	1	6.60174	1	1.05658	0.932785
Q9JL26	FMNL1	Fmnl1	10	7	5	9	4	4	4	1	1	1	9	5	1094		0.00914077	0.00639854	0.00457038	0.00822669	0.00365631	0.00365631	0.00365631	0.000914077	0.000914077	0.000914077	0.00822669	0.00457038															0.000116886	8.95732e-05	5.9948e-05	8.58435e-05	4.96517e-05	5.16098e-05	4.8979e-05	1.47346e-05	1.68008e-05	1.49157e-05	9.52552e-05	6.06679e-05		116.886	89.5732	59.948	85.8435	49.6517	51.6098	48.979	14.7346	16.8008	14.9157	95.2552	60.6679		117.886	90.5732	60.948	86.8435	50.6517	52.6098	49.979	15.7346	17.8008	15.9157	96.2552	61.6679	1.83784	0.0517402
Q9JL35	HMGN5	Hmgn5	0	0	2	0	0	0	3	0	0	0	2	3	406		0	0	0.00492611	0	0	0	0.00738916	0	0	0	0.00492611	0.00738916															0	0	6.46139e-05	0	0	0	9.89835e-05	0	0	0	5.70384e-05	9.80848e-05		0	0	64.6139	0	0	0	98.9835	0	0	0	57.0384	98.0848		1	1	65.6139	1	1	1	99.9835	1	1	1	58.0384	99.0848	0.373255	0.352812
Q9JL62	GLTP	Gltp	5	3	6	6	1	5	7	3	4	5	2	6	209		0.0239234	0.0143541	0.0287081	0.0287081	0.00478469	0.0239234	0.0334928	0.0143541	0.0191388	0.0239234	0.00956938	0.0287081															0.000305917	0.000200943	0.000376554	0.000299562	6.49748e-05	0.000337686	0.000448662	0.000231383	0.000351773	0.000390376	0.000110802	0.000381076		305.917	200.943	376.554	299.562	64.9748	337.686	448.662	231.383	351.773	390.376	110.802	381.076		306.917	201.943	377.554	300.562	65.9748	338.686	449.662	232.383	352.773	391.376	111.802	382.076	0.776591	0.316603
Q9JLB0	MPP6	Mpp6	0	0	0	0	1	0	0	0	0	0	0	0	553		0	0	0	0	0.00180832	0	0	0	0	0	0	0															0	0	0	0	2.45565e-05	0	0	0	0	0	0	0		0	0	0	0	24.5565	0	0	0	0	0	0	0		1	1	1	1	25.5565	1	1	1	1	1	1	1	5.9113	0.254981
Q9JLF6	TGM1	Tgm1	1	2	30	7	3	4	1	1	1	1	1	8	815		0.00122699	0.00245399	0.0368098	0.00858896	0.00368098	0.00490798	0.00122699	0.00122699	0.00122699	0.00122699	0.00122699	0.00981595															1.569e-05	3.43534e-05	0.00048282	8.96236e-05	4.99868e-05	6.92775e-05	1.64365e-05	1.97788e-05	2.25523e-05	2.00217e-05	1.42071e-05	0.000130298		15.69	34.3534	482.82	89.6236	49.9868	69.2775	16.4365	19.7788	22.5523	20.0217	14.2071	130.298		16.69	35.3534	483.82	90.6236	50.9868	70.2775	17.4365	20.7788	23.5523	21.0217	15.2071	131.298	3.16606	0.24723
Q9JLI6	SCLY	Scly	1	1	0	3	1	1	1	0	2	1	1	2	432		0.00231481	0.00231481	0	0.00694444	0.00231481	0.00231481	0.00231481	0	0.00462963	0.00231481	0.00231481	0.00462963															2.96003e-05	3.24051e-05	0	7.24636e-05	3.14346e-05	3.26743e-05	3.10087e-05	0	8.50932e-05	3.77725e-05	2.68028e-05	6.14544e-05		29.6003	32.4051	0	72.4636	31.4346	32.6743	31.0087	0	85.0932	37.7725	26.8028	61.4544		30.6003	33.4051	1	73.4636	32.4346	33.6743	32.0087	1	86.0932	38.7725	27.8028	62.4544	0.849042	0.704354
Q9JLI8	SART3	Sart3	18	18	20	26	22	24	14	15	14	19	27	17	962		0.018711	0.018711	0.02079	0.027027	0.022869	0.024948	0.014553	0.0155925	0.014553	0.0197505	0.0280665	0.0176715															0.000239264	0.000261936	0.000272695	0.00028202	0.000310555	0.000352149	0.000194949	0.000251346	0.000267486	0.000322283	0.000324977	0.000234574		239.264	261.936	272.695	282.02	310.555	352.149	194.949	251.346	267.486	322.283	324.977	234.574		240.264	262.936	273.695	283.02	311.555	353.149	195.949	252.346	268.486	323.283	325.977	235.574	0.982245	0.860413
Q9JLJ2	AL9A1	Aldh9a1	11	10	10	9	11	8	10	6	8	8	11	6	494		0.0222672	0.0202429	0.0202429	0.0182186	0.0222672	0.0161943	0.0202429	0.0121457	0.0161943	0.0161943	0.0222672	0.0121457															0.000284738	0.000283381	0.000265519	0.000190107	0.000302383	0.000228588	0.000271169	0.000195786	0.000297654	0.000264255	0.000257827	0.000161224		284.738	283.381	265.519	190.107	302.383	228.588	271.169	195.786	297.654	264.255	257.827	161.224		285.738	284.381	266.519	191.107	303.383	229.588	272.169	196.786	298.654	265.255	258.827	162.224	1.10696	0.362754
Q9JLN6	ADA28	Adam28	0	0	0	0	1	1	0	0	1	3	0	0	793		0	0	0	0	0.00126103	0.00126103	0	0	0.00126103	0.0037831	0	0															0	0	0	0	1.71245e-05	1.77999e-05	0	0	2.3178e-05	6.17316e-05	0	0		0	0	0	0	17.1245	17.7999	0	0	23.178	61.7316	0	0		1	1	1	1	18.1245	18.7999	1	1	24.178	62.7316	1	1	0.28233	0.321533
Q9JLQ0	CD2AP	Cd2ap	6	3	5	3	4	5	4	2	1	4	4	1	637		0.00941915	0.00470958	0.00784929	0.00470958	0.00627943	0.00784929	0.00627943	0.00313972	0.00156986	0.00627943	0.00627943	0.00156986															0.000120446	6.59294e-05	0.000102956	4.91433e-05	8.52731e-05	0.000110795	8.41178e-05	5.06113e-05	2.88542e-05	0.000102466	7.27083e-05	2.08385e-05		120.446	65.9294	102.956	49.1433	85.2731	110.795	84.1178	50.6113	28.8542	102.466	72.7083	20.8385		121.446	66.9294	103.956	50.1433	86.2731	111.795	85.1178	51.6113	29.8542	103.466	73.7083	21.8385	1.25735	0.378563
Q9JLQ2	GIT2	Git2	5	7	8	14	5	2	5	0	1	0	6	6	708		0.00706215	0.00988701	0.0112994	0.019774	0.00706215	0.00282486	0.00706215	0	0.00141243	0	0.00847458	0.00847458															9.0306e-05	0.000138408	0.00014821	0.000206337	9.59021e-05	3.98737e-05	9.46028e-05	0	2.59606e-05	0	9.81254e-05	0.000112493		90.306	138.408	148.21	206.337	95.9021	39.8737	94.6028	0	25.9606	0	98.1254	112.493		91.306	139.408	149.21	207.337	96.9021	40.8737	95.6028	1	26.9606	1	99.1254	113.493	2.53357	0.0139563
Q9JLR1	S61A2	Sec61a2	0	0	0	0	0	0	0	0	1	0	0	0	476		0	0	0	0	0	0	0	0	0.00210084	0	0	0															0	0	0	0	0	0	0	0	3.86137e-05	0	0	0		0	0	0	0	0	0	0	0	38.6137	0	0	0		1	1	1	1	1	1	1	1	39.6137	1	1	1	0.153463	0.424114
Q9JLT4	TRXR2	Txnrd2	1	0	0	1	0	0	0	0	0	0	0	0	524		0.0019084	0	0	0.0019084	0	0	0	0	0	0	0	0															2.44033e-05	0	0	1.99136e-05	0	0	0	0	0	0	0	0		24.4033	0	0	19.9136	0	0	0	0	0	0	0	0		25.4033	1	1	20.9136	1	1	1	1	1	1	1	1	9.86339	0.0790407
Q9JLV5	CUL3	Cul3	0	1	1	0	1	3	4	1	4	2	3	1	768		0	0.00130208	0.00130208	0	0.00130208	0.00390625	0.00520833	0.00130208	0.00520833	0.00260417	0.00390625	0.00130208															0	1.82279e-05	1.70789e-05	0	1.76819e-05	5.51379e-05	6.97696e-05	2.09892e-05	9.57298e-05	4.24941e-05	4.52297e-05	1.7284e-05		0	18.2279	17.0789	0	17.6819	55.1379	69.7696	20.9892	95.7298	42.4941	45.2297	17.284		1	19.2279	18.0789	1	18.6819	56.1379	70.7696	21.9892	96.7298	43.4941	46.2297	18.284	0.229571	0.0130911
Q9JLV6	PNKP	Pnkp	11	9	14	18	8	12	10	6	7	10	13	9	522		0.0210728	0.0172414	0.0268199	0.0344828	0.0153257	0.0229885	0.0191571	0.0114943	0.01341	0.0191571	0.0249042	0.0172414															0.000269465	0.000241362	0.000351787	0.000359819	0.000208119	0.000324489	0.000256624	0.000185284	0.000246477	0.0003126	0.000288361	0.000228865		269.465	241.362	351.787	359.819	208.119	324.489	256.624	185.284	246.477	312.6	288.361	228.865		270.465	242.362	352.787	360.819	209.119	325.489	257.624	186.284	247.477	313.6	289.361	229.865	1.08654	0.508952
Q9JM14	NT5C	Nt5c	2	3	1	3	1	1	2	0	0	0	0	0	200		0.01	0.015	0.005	0.015	0.005	0.005	0.01	0	0	0	0	0															0.000127873	0.000209985	6.55831e-05	0.000156521	6.78987e-05	7.05765e-05	0.000133958	0	0	0	0	0		127.873	209.985	65.5831	156.521	67.8987	70.5765	133.958	0	0	0	0	0		128.873	210.985	66.5831	157.521	68.8987	71.5765	134.958	1	1	1	1	1	4.18848	0.0155482
Q9JM76	ARPC3	Arpc3	8	9	10	13	8	10	10	8	8	11	11	8	178		0.0449438	0.0505618	0.0561798	0.0730337	0.0449438	0.0561798	0.0561798	0.0449438	0.0449438	0.0617978	0.0617978	0.0449438															0.000574711	0.000707816	0.000736889	0.000762089	0.000610325	0.000792994	0.000752571	0.00072448	0.000826073	0.0010084	0.000715543	0.000596591		574.711	707.816	736.889	762.089	610.325	792.994	752.571	724.48	826.073	1008.4	715.543	596.591		575.711	708.816	737.889	763.089	611.325	793.994	753.571	725.48	827.073	1009.4	716.543	597.591	0.876819	0.171585
Q9JM93	AR6P4	Arl6ip4	2	2	0	1	1	1	1	2	3	1	1	2	229		0.00873362	0.00873362	0	0.00436681	0.00436681	0.00436681	0.00436681	0.00873362	0.0131004	0.00436681	0.00436681	0.00873362															0.00011168	0.000122262	0	4.55666e-05	5.93001e-05	6.16388e-05	5.84968e-05	0.000140783	0.000240788	7.12564e-05	5.05624e-05	0.000115931		111.68	122.262	0	45.5666	59.3001	61.6388	58.4968	140.783	240.788	71.2564	50.5624	115.931		112.68	123.262	1	46.5666	60.3001	62.6388	59.4968	141.783	241.788	72.2564	51.5624	116.931	0.644822	0.318946
Q9JMA1	UBP14	Usp14	3	5	6	7	5	4	6	2	3	4	4	1	493		0.00608519	0.010142	0.0121704	0.0141988	0.010142	0.00811359	0.0121704	0.0040568	0.00608519	0.00811359	0.00811359	0.0020284															7.78133e-05	0.000141978	0.000159634	0.000148161	0.000137725	0.000114526	0.000163032	6.53943e-05	0.000111847	0.000132395	9.39456e-05	2.69252e-05		77.8133	141.978	159.634	148.161	137.725	114.526	163.032	65.3943	111.847	132.395	93.9456	26.9252		78.8133	142.978	160.634	149.161	138.725	115.526	164.032	66.3943	112.847	133.395	94.9456	27.9252	1.31238	0.203299
Q9JMB0	GKAP1	Gkap1	0	0	0	1	0	0	0	0	0	0	1	2	366		0	0	0	0.00273224	0	0	0	0	0	0	0.00273224	0.00546448															0	0	0	2.85103e-05	0	0	0	0	0	0	3.16361e-05	7.25363e-05		0	0	0	28.5103	0	0	0	0	0	0	31.6361	72.5363		1	1	1	29.5103	1	1	1	1	1	1	32.6361	73.5363	0.421997	0.513756
Q9JMD0	ZN207	Znf207	3	2	4	2	0	2	2	0	1	1	2	2	495		0.00606061	0.0040404	0.00808081	0.0040404	0	0.0040404	0.0040404	0	0.0020202	0.0020202	0.0040404	0.0040404															7.74989e-05	5.65617e-05	0.000105993	4.21606e-05	0	5.70315e-05	5.41243e-05	0	3.71316e-05	3.29651e-05	4.6783e-05	5.36329e-05		77.4989	56.5617	105.993	42.1606	0	57.0315	54.1243	0	37.1316	32.9651	46.783	53.6329		78.4989	57.5617	106.993	43.1606	1	58.0315	55.1243	1	38.1316	33.9651	47.783	54.6329	1.39295	0.369354
Q9JMG1	EDF1	Edf1	8	3	2	4	3	1	3	7	4	3	6	5	148		0.0540541	0.0202703	0.0135135	0.027027	0.0202703	0.00675676	0.0202703	0.0472973	0.027027	0.0202703	0.0405405	0.0337838															0.000691207	0.000283764	0.000177252	0.00028202	0.000275265	9.53736e-05	0.000271536	0.000762417	0.00049676	0.000330765	0.000469411	0.000448451		691.207	283.764	177.252	282.02	275.265	95.3736	271.536	762.417	496.76	330.765	469.411	448.451		692.207	284.764	178.252	283.02	276.265	96.3736	272.536	763.417	497.76	331.765	470.411	449.451	0.832946	0.57999
Q9JMH6	TRXR1	Txnrd1	4	2	2	4	3	2	3	4	0	1	3	1	613		0.00652529	0.00326264	0.00326264	0.00652529	0.00489396	0.00326264	0.00489396	0.00652529	0	0.00163132	0.00489396	0.00163132															8.34409e-05	4.56738e-05	4.27948e-05	6.80897e-05	6.64587e-05	4.60532e-05	6.55584e-05	0.000105186	0	2.66194e-05	5.66662e-05	2.16544e-05		83.4409	45.6738	42.7948	68.0897	66.4587	46.0532	65.5584	105.186	0	26.6194	56.6662	21.6544		84.4409	46.6738	43.7948	69.0897	67.4587	47.0532	66.5584	106.186	1	27.6194	57.6662	22.6544	1.32641	0.383032
Q9JMH9	MY18A	Myo18a	8	6	5	4	3	5	2	0	2	4	7	3	2050		0.00390244	0.00292683	0.00243902	0.00195122	0.00146341	0.00243902	0.00097561	0	0.00097561	0.00195122	0.00341463	0.00146341															4.99018e-05	4.09727e-05	3.19918e-05	2.03605e-05	1.98728e-05	3.44275e-05	1.3069e-05	0	1.79318e-05	3.18395e-05	3.95373e-05	1.94256e-05		49.9018	40.9727	31.9918	20.3605	19.8728	34.4275	13.069	0	17.9318	31.8395	39.5373	19.4256		50.9018	41.9727	32.9918	21.3605	20.8728	35.4275	14.069	1	18.9318	32.8395	40.5373	20.4256	1.44176	0.222213
Q9JMK2	KC1E	Csnk1e	0	0	1	1	0	0	0	0	0	0	0	0	416		0	0	0.00240385	0.00240385	0	0	0	0	0	0	0	0															0	0	3.15303e-05	2.50835e-05	0	0	0	0	0	0	0	0		0	0	31.5303	25.0835	0	0	0	0	0	0	0	0		1	1	32.5303	26.0835	1	1	1	1	1	1	1	1	12.3228	0.0796087
Q9QUG9	GRP2	Rasgrp2	0	0	0	2	0	0	0	0	0	0	0	0	608		0	0	0	0.00328947	0	0	0	0	0	0	0	0															0	0	0	3.43248e-05	0	0	0	0	0	0	0	0		0	0	0	34.3248	0	0	0	0	0	0	0	0		1	1	1	35.3248	1	1	1	1	1	1	1	1	7.86497	0.254981
Q9QUH0	GLRX1	Glrx	2	4	2	2	3	1	1	1	1	2	0	2	107		0.0186916	0.0373832	0.0186916	0.0186916	0.0280374	0.00934579	0.00934579	0.00934579	0.00934579	0.0186916	0	0.0186916															0.000239015	0.000523328	0.00024517	0.000195042	0.00038074	0.000131919	0.000125194	0.000150651	0.000171777	0.000305004	0	0.000248115		239.015	523.328	245.17	195.042	380.74	131.919	125.194	150.651	171.777	305.004	0	248.115		240.015	524.328	246.17	196.042	381.74	132.919	126.194	151.651	172.777	306.004	1	249.115	1.95112	0.0423853
Q9QUI0	RHOA	Rhoa	18	20	17	29	12	14	20	13	7	10	27	19	193		0.0932642	0.103627	0.0880829	0.150259	0.0621762	0.0725389	0.103627	0.0673575	0.0362694	0.0518135	0.139896	0.0984456															0.0011926	0.00145068	0.00115535	0.00156792	0.000844336	0.00102391	0.00138816	0.00108578	0.000666637	0.000845478	0.00161983	0.00130678		1192.6	1450.68	1155.35	1567.92	844.336	1023.91	1388.16	1085.78	666.637	845.478	1619.83	1306.78		1193.6	1451.68	1156.35	1568.92	845.336	1024.91	1389.16	1086.78	667.637	846.478	1620.83	1307.78	1.0955	0.564421
Q9QUJ7	ACSL4	Acsl4	1	0	1	0	0	0	0	0	0	0	0	0	711		0.00140647	0	0.00140647	0	0	0	0	0	0	0	0	0															1.7985e-05	0	1.84481e-05	0	0	0	0	0	0	0	0	0		17.985	0	18.4481	0	0	0	0	0	0	0	0	0		18.985	1	19.4481	1	1	1	1	1	1	1	1	1	8.28662	0.076919
Q9QUK3	CLN8	Cln8	0	0	0	0	0	0	0	0	0	0	1	0	288		0	0	0	0	0	0	0	0	0	0	0.00347222	0															0	0	0	0	0	0	0	0	0	0	4.02041e-05	0		0	0	0	0	0	0	0	0	0	0	40.2041	0		1	1	1	1	1	1	1	1	1	1	41.2041	1	0.148292	0.424114
Q9QUM9	PSA6	Psma6	21	19	14	20	13	12	19	16	9	14	18	19	246		0.0853659	0.0772358	0.0569106	0.0813008	0.0528455	0.0487805	0.0772358	0.0650407	0.0365854	0.0569106	0.0731707	0.0772358															0.0010916	0.00108122	0.000746474	0.000848354	0.000717628	0.000688551	0.00103463	0.00104843	0.000672444	0.000928651	0.000847229	0.00102524		1091.6	1081.22	746.474	848.354	717.628	688.551	1034.63	1048.43	672.444	928.651	847.229	1025.24		1092.6	1082.22	747.474	849.354	718.628	689.551	1035.63	1049.43	673.444	929.651	848.229	1026.24	1.00547	0.961504
Q9QUN3	BLNK	Blnk	0	1	0	0	0	1	0	0	0	0	2	0	457		0	0.00218818	0	0	0	0.00218818	0	0	0	0	0.00437637	0															0	3.06324e-05	0	0	0	3.08869e-05	0	0	0	0	5.06731e-05	0		0	30.6324	0	0	0	30.8869	0	0	0	0	50.6731	0		1	31.6324	1	1	1	31.8869	1	1	1	1	51.6731	1	0.563295	0.61594
Q9QUR6	PPCE	Prep	6	6	9	8	4	9	6	4	0	2	6	4	710		0.0084507	0.0084507	0.0126761	0.0112676	0.0056338	0.0126761	0.0084507	0.0056338	0	0.0028169	0.0084507	0.0056338															0.000108062	0.000118302	0.000166267	0.000117575	7.65055e-05	0.000178926	0.000113204	9.08151e-05	0	4.59654e-05	9.7849e-05	7.47839e-05		108.062	118.302	166.267	117.575	76.5055	178.926	113.204	90.8151	0	45.9654	97.849	74.7839		109.062	119.302	167.267	118.575	77.5055	179.926	114.204	91.8151	1	46.9654	98.849	75.7839	1.36128	0.287659
Q9QUR7	PIN1	Pin1	0	0	3	1	0	0	0	0	0	0	3	1	165		0	0	0.0181818	0.00606061	0	0	0	0	0	0	0.0181818	0.00606061															0	0	0.000238484	6.32409e-05	0	0	0	0	0	0	0.000210524	8.04494e-05		0	0	238.484	63.2409	0	0	0	0	0	0	210.524	80.4494		1	1	239.484	64.2409	1	1	1	1	1	1	211.524	81.4494	1.44112	0.729585
Q9QVP9	FAK2	Ptk2b	3	2	1	0	0	0	1	0	0	2	0	0	1009		0.00297324	0.00198216	0.00099108	0	0	0	0.00099108	0	0	0.00198216	0	0															3.80198e-05	2.77483e-05	1.29996e-05	0	0	0	1.32763e-05	0	0	3.23443e-05	0	0		38.0198	27.7483	12.9996	0	0	0	13.2763	0	0	32.3443	0	0		39.0198	28.7483	13.9996	1	1	1	14.2763	1	1	33.3443	1	1	2.22869	0.298473
Q9QWL7	K1C17	Krt17	31	25	78	71	85	34	27	27	35	17	29	60	433		0.0715935	0.0577367	0.180139	0.163972	0.196305	0.0785219	0.0623557	0.0623557	0.0808314	0.039261	0.0669746	0.138568															0.00091549	0.000808257	0.00236281	0.00171101	0.00266577	0.00110836	0.000835302	0.00100515	0.00148569	0.00064065	0.000775485	0.00183937		915.49	808.257	2362.81	1711.01	2665.77	1108.36	835.302	1005.15	1485.69	640.65	775.485	1839.37		916.49	809.257	2363.81	1712.01	2666.77	1109.36	836.302	1006.15	1486.69	641.65	776.485	1840.37	1.54029	0.134104
Q9QWR8	NAGAB	Naga	13	16	15	17	13	5	12	8	3	2	8	6	415		0.0313253	0.0385542	0.0361446	0.0409639	0.0313253	0.0120482	0.0289157	0.0192771	0.00722892	0.00481928	0.0192771	0.0144578															0.000400567	0.000539721	0.000474095	0.000427448	0.000425389	0.000170064	0.000387347	0.000310741	0.000132868	7.86396e-05	0.000223206	0.000191915		400.567	539.721	474.095	427.448	425.389	170.064	387.347	310.741	132.868	78.6396	223.206	191.915		401.567	540.721	475.095	428.448	426.389	171.064	388.347	311.741	133.868	79.6396	224.206	192.915	2.11822	0.000963326
Q9QWV9	CCNT1	Ccnt1	2	0	1	0	0	0	0	0	0	0	0	0	724		0.00276243	0	0.00138122	0	0	0	0	0	0	0	0	0															3.53241e-05	0	1.81169e-05	0	0	0	0	0	0	0	0	0		35.3241	0	18.1169	0	0	0	0	0	0	0	0	0		36.3241	1	19.1169	1	1	1	1	1	1	1	1	1	11.6882	0.0986208
Q9QX47	SON	Son	7	15	7	11	12	8	8	8	9	8	11	12	2444		0.00286416	0.00613748	0.00286416	0.00450082	0.00490998	0.00327332	0.00327332	0.00327332	0.00368249	0.00327332	0.00450082	0.00490998															3.66249e-05	8.59187e-05	3.75681e-05	4.69649e-05	6.66763e-05	4.62039e-05	4.38486e-05	5.27649e-05	6.76846e-05	5.34132e-05	5.21141e-05	6.51758e-05		36.6249	85.9187	37.5681	46.9649	66.6763	46.2039	43.8486	52.7649	67.6846	53.4132	52.1141	65.1758		37.6249	86.9187	38.5681	47.9649	67.6763	47.2039	44.8486	53.7649	68.6846	54.4132	53.1141	66.1758	1.00528	0.974231
Q9QX60	DGUOK	Dguok	0	0	0	1	0	0	0	0	0	0	0	0	277		0	0	0	0.00361011	0	0	0	0	0	0	0	0															0	0	0	3.76706e-05	0	0	0	0	0	0	0	0		0	0	0	37.6706	0	0	0	0	0	0	0	0		1	1	1	38.6706	1	1	1	1	1	1	1	1	8.53412	0.254981
Q9QXA1	CYHR1	Cyhr1	0	0	0	1	0	0	0	0	0	0	0	0	311		0	0	0	0.00321543	0	0	0	0	0	0	0	0															0	0	0	3.35523e-05	0	0	0	0	0	0	0	0		0	0	0	33.5523	0	0	0	0	0	0	0	0		1	1	1	34.5523	1	1	1	1	1	1	1	1	7.71045	0.254981
Q9QXA5	LSM4	Lsm4	2	7	3	5	5	3	9	2	2	2	8	3	137		0.0145985	0.0510949	0.0218978	0.0364964	0.0364964	0.0218978	0.0656934	0.0145985	0.0145985	0.0145985	0.0583942	0.0218978															0.000186676	0.000715278	0.000287225	0.00038083	0.000495611	0.000309094	0.000880014	0.000235324	0.000268323	0.000238215	0.000676134	0.000290675		186.676	715.278	287.225	380.83	495.611	309.094	880.014	235.324	268.323	238.215	676.134	290.675		187.676	716.278	288.225	381.83	496.611	310.094	881.014	236.324	269.323	239.215	677.134	291.675	0.997966	0.995269
Q9QXB9	DRG2	Drg2	0	0	0	0	0	1	0	0	0	0	0	0	364		0	0	0	0	0	0.00274725	0	0	0	0	0	0															0	0	0	0	0	3.87783e-05	0	0	0	0	0	0		0	0	0	0	0	38.7783	0	0	0	0	0	0		1	1	1	1	1	39.7783	1	1	1	1	1	1	0.152911	0.424114
Q9QXE0	HACL1	Hacl1	1	0	0	0	0	1	0	0	0	0	0	0	581		0.00172117	0	0	0	0	0.00172117	0	0	0	0	0	0															2.20092e-05	0	0	0	0	2.42948e-05	0	0	0	0	0	0		22.0092	0	0	0	0	24.2948	0	0	0	0	0	0		23.0092	1	1	1	1	25.2948	1	1	1	1	1	1	1.20828	0.869749
Q9QXE7	TBL1X	Tbl1x	1	2	6	9	1	4	2	0	0	0	6	2	527		0.00189753	0.00379507	0.0113852	0.0170778	0.00189753	0.00759013	0.00379507	0	0	0	0.0113852	0.00379507															2.42644e-05	5.31272e-05	0.000149335	0.000178203	2.5768e-05	0.000107137	5.08378e-05	0	0	0	0.000131827	5.03763e-05		24.2644	53.1272	149.335	178.203	25.768	107.137	50.8378	0	0	0	131.827	50.3763		25.2644	54.1272	150.335	179.203	26.768	108.137	51.8378	1	1	1	132.827	51.3763	1.75696	0.325672
Q9QXK3	COPG2	Copg2	6	7	10	9	3	4	7	4	2	5	11	7	871		0.00688863	0.00803674	0.0114811	0.010333	0.00344432	0.00459242	0.00803674	0.00459242	0.00229621	0.00574053	0.0126292	0.00803674															8.80872e-05	0.000112506	0.000150593	0.000107822	4.67729e-05	6.48234e-05	0.000107658	7.40284e-05	4.22047e-05	9.36723e-05	0.00014623	0.000106681		88.0872	112.506	150.593	107.822	46.7729	64.8234	107.658	74.0284	42.2047	93.6723	146.23	106.681		89.0872	113.506	151.593	108.822	47.7729	65.8234	108.658	75.0284	43.2047	94.6723	147.23	107.681	1.11334	0.628744
Q9QXK7	CPSF3	Cpsf3	1	1	0	9	3	3	4	0	0	1	6	0	684		0.00146199	0.00146199	0	0.0131579	0.00438596	0.00438596	0.00584795	0	0	0.00146199	0.00877193	0															1.86949e-05	2.04664e-05	0	0.000137299	5.95602e-05	6.19092e-05	7.83378e-05	0	0	2.38563e-05	0.000101568	0		18.6949	20.4664	0	137.299	59.5602	61.9092	78.3378	0	0	23.8563	101.568	0		19.6949	21.4664	1	138.299	60.5602	62.9092	79.3378	1	1	24.8563	102.568	1	1.23749	0.747551
Q9QXN0	SHRM3	Shroom3	0	0	1	0	0	0	0	0	0	0	0	0	1986		0	0	0.000503525	0	0	0	0	0	0	0	0	0															0	0	6.60454e-06	0	0	0	0	0	0	0	0	0		0	0	6.60454	0	0	0	0	0	0	0	0	0		1	1	7.60454	1	1	1	1	1	1	1	1	1	2.32091	0.254981
Q9QXS1	PLEC	Plec	0	0	24	0	1	0	0	0	0	0	0	2	4691		0	0	0.00511618	0	0.000213174	0	0	0	0	0	0	0.000426348															0	0	6.7107e-05	0	2.89485e-06	0	0	0	0	0	0	5.65941e-06		0	0	67.107	0	2.89485	0	0	0	0	0	0	5.65941		1	1	68.107	1	3.89485	1	1	1	1	1	1	6.65941	8.29443	0.259956
Q9QXT0	CNPY2	Cnpy2	4	6	5	8	7	3	8	5	3	3	6	7	182		0.021978	0.032967	0.0274725	0.043956	0.0384615	0.0164835	0.043956	0.0274725	0.0164835	0.0164835	0.032967	0.0384615															0.00028104	0.000461506	0.000360347	0.00045867	0.000522297	0.00023267	0.000588825	0.000442848	0.000302969	0.000268973	0.000381719	0.000510544		281.04	461.506	360.347	458.67	522.297	232.67	588.825	442.848	302.969	268.973	381.719	510.544		282.04	462.506	361.347	459.67	523.297	233.67	589.825	443.848	303.969	269.973	382.719	511.544	1.06904	0.705527
Q9QXV1	CBX8	Cbx8	0	0	0	2	0	0	0	0	0	0	0	0	362		0	0	0	0.00552486	0	0	0	0	0	0	0	0															0	0	0	5.76506e-05	0	0	0	0	0	0	0	0		0	0	0	57.6506	0	0	0	0	0	0	0	0		1	1	1	58.6506	1	1	1	1	1	1	1	1	12.5301	0.254981
Q9QXW9	LAT2	Slc7a8	1	1	1	1	2	1	1	1	1	1	0	1	531		0.00188324	0.00188324	0.00188324	0.00188324	0.00376648	0.00188324	0.00188324	0.00188324	0.00188324	0.00188324	0	0.00188324															2.40816e-05	2.63635e-05	2.47017e-05	1.96511e-05	5.11478e-05	2.65825e-05	2.52274e-05	3.03572e-05	3.46142e-05	3.07302e-05	0	2.49984e-05		24.0816	26.3635	24.7017	19.6511	51.1478	26.5825	25.2274	30.3572	34.6142	30.7302	0	24.9984		25.0816	27.3635	25.7017	20.6511	52.1478	27.5825	26.2274	31.3572	35.6142	31.7302	1	25.9984	1.17723	0.527784
Q9QXZ0	MACF1	Macf1	10	12	13	24	9	15	11	5	7	5	14	8	7354		0.0013598	0.00163177	0.00176775	0.00326353	0.00122382	0.00203971	0.00149578	0.000679902	0.000951863	0.000679902	0.00190373	0.00108784															1.73883e-05	2.28431e-05	2.31868e-05	3.40541e-05	1.66192e-05	2.8791e-05	2.00372e-05	1.09598e-05	1.74954e-05	1.10945e-05	2.20429e-05	1.44402e-05		17.3883	22.8431	23.1868	34.0541	16.6192	28.791	20.0372	10.9598	17.4954	11.0945	22.0429	14.4402		18.3883	23.8431	24.1868	35.0541	17.6192	29.791	21.0372	11.9598	18.4954	12.0945	23.0429	15.4402	1.26442	0.22922
Q9QY23	PKP3	Pkp3	0	0	1	0	0	0	0	0	0	0	0	0	797		0	0	0.00125471	0	0	0	0	0	0	0	0	0															0	0	1.64575e-05	0	0	0	0	0	0	0	0	0		0	0	16.4575	0	0	0	0	0	0	0	0	0		1	1	17.4575	1	1	1	1	1	1	1	1	1	4.2915	0.254981
Q9QY76	VAPB	Vapb	0	5	5	7	5	5	2	4	8	7	6	8	243		0	0.0205761	0.0205761	0.0288066	0.0205761	0.0205761	0.00823045	0.0164609	0.0329218	0.0288066	0.0246914	0.0329218															0	0.000288046	0.000269889	0.00030059	0.000279418	0.000290438	0.000110253	0.000265345	0.000605107	0.000470058	0.000285896	0.000437009		0	288.046	269.889	300.59	279.418	290.438	110.253	265.345	605.107	470.058	285.896	437.009		1	289.046	270.889	301.59	280.418	291.438	111.253	266.345	606.107	471.058	286.896	438.009	0.647532	0.186609
Q9QY81	PO210	Nup210	9	5	9	7	8	8	6	6	0	6	7	6	1886		0.004772	0.00265111	0.004772	0.00371156	0.00424178	0.00424178	0.00318134	0.00318134	0	0.00318134	0.00371156	0.00318134															6.10212e-05	3.7113e-05	6.25926e-05	3.87292e-05	5.76023e-05	5.9874e-05	4.26164e-05	5.12821e-05	0	5.19122e-05	4.29754e-05	4.22295e-05		61.0212	37.113	62.5926	38.7292	57.6023	59.874	42.6164	51.2821	0	51.9122	42.9754	42.2295		62.0212	38.113	63.5926	39.7292	58.6023	60.874	43.6164	52.2821	1	52.9122	43.9754	43.2295	1.2316	0.34537
Q9QYC0	ADDA	Add1	0	0	0	2	0	0	1	0	1	0	0	0	735		0	0	0	0.00272109	0	0	0.00136054	0	0.00136054	0	0	0															0	0	0	2.83939e-05	0	0	1.82255e-05	0	2.5007e-05	0	0	0		0	0	0	28.3939	0	0	18.2255	0	25.007	0	0	0		1	1	1	29.3939	1	1	19.2255	1	26.007	1	1	1	0.930701	0.942864
Q9QYC7	VKGC	Ggcx	0	0	0	1	0	0	0	0	0	0	0	0	757		0	0	0	0.001321	0	0	0	0	0	0	0	0															0	0	0	1.37843e-05	0	0	0	0	0	0	0	0		0	0	0	13.7843	0	0	0	0	0	0	0	0		1	1	1	14.7843	1	1	1	1	1	1	1	1	3.75687	0.254981
Q9QYE6	GOGA5	Golga5	4	3	4	5	7	4	4	2	3	4	3	5	729		0.00548697	0.00411523	0.00548697	0.00685871	0.00960219	0.00548697	0.00548697	0.00274348	0.00411523	0.00548697	0.00411523	0.00685871															7.01636e-05	5.76091e-05	7.19705e-05	7.15689e-05	0.000130395	7.74502e-05	7.35021e-05	4.42241e-05	7.56384e-05	8.95348e-05	4.76494e-05	9.10435e-05		70.1636	57.6091	71.9705	71.5689	130.395	77.4502	73.5021	44.2241	75.6384	89.5348	47.6494	91.0435		71.1636	58.6091	72.9705	72.5689	131.395	78.4502	74.5021	45.2241	76.6384	90.5348	48.6494	92.0435	1.12518	0.519098
Q9QYF9	NDRG3	Ndrg3	0	0	0	1	0	0	0	0	0	0	0	0	375		0	0	0	0.00266667	0	0	0	0	0	0	0	0															0	0	0	2.7826e-05	0	0	0	0	0	0	0	0		0	0	0	27.826	0	0	0	0	0	0	0	0		1	1	1	28.826	1	1	1	1	1	1	1	1	6.5652	0.254981
Q9QYI3	DNJC7	Dnajc7	3	3	2	0	0	2	0	0	0	3	4	0	494		0.00607287	0.00607287	0.00404858	0	0	0.00404858	0	0	0	0.00607287	0.00809717	0															7.76558e-05	8.50143e-05	5.31037e-05	0	0	5.71469e-05	0	0	0	9.90955e-05	9.37554e-05	0		77.6558	85.0143	53.1037	0	0	57.1469	0	0	0	99.0955	93.7554	0		78.6558	86.0143	54.1037	1	1	58.1469	1	1	1	100.095	94.7554	1	1.20267	0.780561
Q9QYI8	DNJB7	Dnajb7	0	0	0	0	0	0	0	1	0	0	0	0	312		0	0	0	0	0	0	0	0.00320513	0	0	0	0															0	0	0	0	0	0	0	5.16657e-05	0	0	0	0		0	0	0	0	0	0	0	51.6657	0	0	0	0		1	1	1	1	1	1	1	52.6657	1	1	1	1	0.11932	0.424114
Q9QYJ0	DNJA2	Dnaja2	6	1	5	3	1	2	3	0	1	3	5	2	412		0.0145631	0.00242718	0.0121359	0.00728155	0.00242718	0.00485437	0.00728155	0	0.00242718	0.00728155	0.0121359	0.00485437															0.000186223	3.39782e-05	0.000159182	7.59812e-05	3.29605e-05	6.85208e-05	9.7542e-05	0	4.4612e-05	0.000118818	0.000140519	6.44376e-05		186.223	33.9782	159.182	75.9812	32.9605	68.5208	97.542	0	44.612	118.818	140.519	64.4376		187.223	34.9782	160.182	76.9812	33.9605	69.5208	98.542	1	45.612	119.818	141.519	65.4376	1.27557	0.544957
Q9QYJ3	DNJB1	Dnajb1	2	2	2	1	1	1	1	1	0	0	1	1	340		0.00588235	0.00588235	0.00588235	0.00294118	0.00294118	0.00294118	0.00294118	0.00294118	0	0	0.00294118	0.00294118															7.52196e-05	8.23472e-05	7.71566e-05	3.06904e-05	3.99404e-05	4.15156e-05	3.93993e-05	4.74108e-05	0	0	3.40553e-05	3.90416e-05		75.2196	82.3472	77.1566	30.6904	39.9404	41.5156	39.3993	47.4108	0	0	34.0553	39.0416		76.2196	83.3472	78.1566	31.6904	40.9404	42.5156	40.3993	48.4108	1	1	35.0553	40.0416	2.08469	0.0290576
Q9QYN3	KLK11	Klk11	0	0	0	0	0	0	0	0	1	0	0	0	276		0	0	0	0	0	0	0	0	0.00362319	0	0	0															0	0	0	0	0	0	0	0	6.65947e-05	0	0	0		0	0	0	0	0	0	0	0	66.5947	0	0	0		1	1	1	1	1	1	1	1	67.5947	1	1	1	0.0951156	0.424114
Q9QYR9	ACOT2	Acot2	1	0	2	0	0	0	0	0	0	0	0	0	453		0.00220751	0	0.00441501	0	0	0	0	0	0	0	0	0															2.82281e-05	0	5.791e-05	0	0	0	0	0	0	0	0	0		28.2281	0	57.91	0	0	0	0	0	0	0	0	0		29.2281	1	58.91	1	1	1	1	1	1	1	1	1	18.2276	0.101756
Q9QYS9	QKI	Qki	36	21	24	21	18	24	33	24	15	18	32	17	341		0.105572	0.0615836	0.0703812	0.0615836	0.0527859	0.0703812	0.0967742	0.0703812	0.0439883	0.0527859	0.0938416	0.0498534															0.00134998	0.00086211	0.000923164	0.000642609	0.000716819	0.000993452	0.00129636	0.00113452	0.00080851	0.000861346	0.00108657	0.000661761		1349.98	862.11	923.164	642.609	716.819	993.452	1296.36	1134.52	808.51	861.346	1086.57	661.761		1350.98	863.11	924.164	643.609	717.819	994.452	1297.36	1135.52	809.51	862.346	1087.57	662.761	0.919707	0.591084
Q9QZ06	TOLIP	Tollip	2	2	2	2	2	2	1	0	0	0	1	3	274		0.00729927	0.00729927	0.00729927	0.00729927	0.00729927	0.00729927	0.00364964	0	0	0	0.00364964	0.0109489															9.33381e-05	0.000102183	9.57417e-05	7.61661e-05	9.91221e-05	0.000103031	4.88896e-05	0	0	0	4.22584e-05	0.000145337		93.3381	102.183	95.7417	76.1661	99.1221	103.031	48.8896	0	0	0	42.2584	145.337		94.3381	103.183	96.7417	77.1661	100.122	104.031	49.8896	1	1	1	43.2584	146.337	1.90516	0.116702
Q9QZ08	NAGK	Nagk	0	1	1	1	3	1	1	1	1	1	0	2	343		0	0.00291545	0.00291545	0.00291545	0.00874636	0.00291545	0.00291545	0.00291545	0.00291545	0.00291545	0	0.0058309															0	4.08135e-05	3.82409e-05	3.0422e-05	0.000118773	4.11525e-05	3.90547e-05	4.69962e-05	5.35864e-05	4.75735e-05	0	7.74003e-05		0	40.8135	38.2409	30.422	118.773	41.1525	39.0547	46.9962	53.5864	47.5735	0	77.4003		1	41.8135	39.2409	31.422	119.773	42.1525	40.0547	47.9962	54.5864	48.5735	1	78.4003	1.04408	0.921008
Q9QZ23	NFU1	Nfu1	0	1	0	0	0	1	0	0	0	0	0	0	255		0	0.00392157	0	0	0	0.00392157	0	0	0	0	0	0															0	5.48981e-05	0	0	0	5.53541e-05	0	0	0	0	0	0		0	54.8981	0	0	0	55.3541	0	0	0	0	0	0		1	55.8981	1	1	1	56.3541	1	1	1	1	1	1	1.34486	0.819897
Q9QZ73	DCNL1	Dcun1d1	1	2	2	2	2	1	1	1	0	0	1	2	259		0.003861	0.00772201	0.00772201	0.00772201	0.00772201	0.003861	0.003861	0.003861	0	0	0.003861	0.00772201															4.93719e-05	0.000108101	0.000101287	8.05772e-05	0.000104863	5.44992e-05	5.17211e-05	6.22382e-05	0	0	4.47058e-05	0.000102503		49.3719	108.101	101.287	80.5772	104.863	54.4992	51.7211	62.2382	0	0	44.7058	102.503		50.3719	109.101	102.287	81.5772	105.863	55.4992	52.7211	63.2382	1	1	45.7058	103.503	1.949	0.0413785
Q9QZ88	VPS29	Vps29	2	2	3	4	0	2	2	0	2	0	3	1	182		0.010989	0.010989	0.0164835	0.021978	0	0.010989	0.010989	0	0.010989	0	0.0164835	0.00549451															0.00014052	0.000153835	0.000216208	0.000229335	0	0.000155113	0.000147206	0	0.000201979	0	0.000190859	7.29349e-05		140.52	153.835	216.208	229.335	0	155.113	147.206	0	201.979	0	190.859	72.9349		141.52	154.835	217.208	230.335	1	156.113	148.206	1	202.979	1	191.859	73.9349	1.34546	0.474423
Q9QZB7	ARP10	Actr10	2	2	1	1	2	1	4	1	0	0	2	1	417		0.00479616	0.00479616	0.00239808	0.00239808	0.00479616	0.00239808	0.00959233	0.00239808	0	0	0.00479616	0.00239808															6.13301e-05	6.71416e-05	3.14547e-05	2.50234e-05	6.51306e-05	3.38496e-05	0.000128497	3.86563e-05	0	0	5.55338e-05	3.18325e-05		61.3301	67.1416	31.4547	25.0234	65.1306	33.8496	128.497	38.6563	0	0	55.5338	31.8325		62.3301	68.1416	32.4547	26.0234	66.1306	34.8496	129.497	39.6563	1	1	56.5338	32.8325	1.20904	0.684789
Q9QZD9	EIF3I	Eif3i	3	5	5	2	5	9	5	6	7	3	4	1	325		0.00923077	0.0153846	0.0153846	0.00615385	0.0153846	0.0276923	0.0153846	0.0184615	0.0215385	0.00923077	0.0123077	0.00307692															0.000118037	0.00021537	0.000201794	6.42139e-05	0.000208919	0.000390885	0.000206089	0.000297594	0.00039588	0.000150625	0.000142508	4.08435e-05		118.037	215.37	201.794	64.2139	208.919	390.885	206.089	297.594	395.88	150.625	142.508	40.8435		119.037	216.37	202.794	65.2139	209.919	391.885	207.089	298.594	396.88	151.625	143.508	41.8435	0.697959	0.310013
Q9QZE5	COPG1	Copg1	11	9	9	11	1	8	5	4	0	1	8	2	874		0.0125858	0.0102975	0.0102975	0.0125858	0.00114416	0.00915332	0.00572082	0.00457666	0	0.00114416	0.00915332	0.00228833															0.000160939	0.000144155	0.000135068	0.00013133	1.55375e-05	0.000129202	7.66348e-05	7.37743e-05	0	1.86702e-05	0.000105984	3.03756e-05		160.939	144.155	135.068	131.33	15.5375	129.202	76.6348	73.7743	0	18.6702	105.984	30.3756		161.939	145.155	136.068	132.33	16.5375	130.202	77.6348	74.7743	1	19.6702	106.984	31.3756	1.87673	0.0991987
Q9QZE7	TSNAX	Tsnax	2	2	2	2	2	1	2	1	1	2	2	1	290		0.00689655	0.00689655	0.00689655	0.00689655	0.00689655	0.00344828	0.00689655	0.00344828	0.00344828	0.00689655	0.00689655	0.00344828															8.81884e-05	9.6545e-05	9.04594e-05	7.19638e-05	9.36533e-05	4.86734e-05	9.23846e-05	5.55851e-05	6.33798e-05	0.000112536	7.98538e-05	4.57729e-05		88.1884	96.545	90.4594	71.9638	93.6533	48.6734	92.3846	55.5851	63.3798	112.536	79.8538	45.7729		89.1884	97.545	91.4594	72.9638	94.6533	49.6734	93.3846	56.5851	64.3798	113.536	80.8538	46.7729	1.23545	0.180328
Q9QZH3	PPIE	Ppie	0	0	2	1	0	0	1	0	0	0	0	0	301		0	0	0.00664452	0.00332226	0	0	0.00332226	0	0	0	0	0															0	0	8.71536e-05	3.46669e-05	0	0	4.45042e-05	0	0	0	0	0		0	0	87.1536	34.6669	0	0	44.5042	0	0	0	0	0		1	1	88.1536	35.6669	1	1	45.5042	1	1	1	1	1	3.44727	0.28854
Q9QZI9	SERC3	Serinc3	0	1	0	1	0	0	0	0	0	0	0	0	472		0	0.00211864	0	0.00211864	0	0	0	0	0	0	0	0															0	2.96589e-05	0	2.21075e-05	0	0	0	0	0	0	0	0		0	29.6589	0	22.1075	0	0	0	0	0	0	0	0		1	30.6589	1	23.1075	1	1	1	1	1	1	1	1	11.3533	0.0813553
Q9QZK7	DOK3	Dok3	0	0	0	0	0	0	0	0	2	0	0	0	444		0	0	0	0	0	0	0	0	0.0045045	0	0	0															0	0	0	0	0	0	0	0	8.27934e-05	0	0	0		0	0	0	0	0	0	0	0	82.7934	0	0	0		1	1	1	1	1	1	1	1	83.7934	1	1	1	0.0779568	0.424114
Q9QZM0	UBQL2	Ubqln2	3	0	1	0	0	0	0	0	0	0	0	0	638		0.00470219	0	0.0015674	0	0	0	0	0	0	0	0	0															6.01285e-05	0	2.0559e-05	0	0	0	0	0	0	0	0	0		60.1285	0	20.559	0	0	0	0	0	0	0	0	0		61.1285	1	21.559	1	1	1	1	1	1	1	1	1	17.1375	0.126647
Q9QZN4	FBX6	Fbxo6	0	0	0	0	1	1	1	1	0	2	0	0	295		0	0	0	0	0.00338983	0.00338983	0.00338983	0.00338983	0	0.00677966	0	0															0	0	0	0	4.6033e-05	4.78484e-05	4.54094e-05	5.4643e-05	0	0.000110629	0	0		0	0	0	0	46.033	47.8484	45.4094	54.643	0	110.629	0	0		1	1	1	1	47.033	48.8484	46.4094	55.643	1	111.629	1	1	0.269071	0.196772
Q9QZQ1	AFAD	Afdn	0	0	0	0	2	0	0	1	1	1	1	1	1820		0	0	0	0	0.0010989	0	0	0.000549451	0.000549451	0.000549451	0.000549451	0.000549451															0	0	0	0	1.49228e-05	0	0	8.85697e-06	1.0099e-05	8.96578e-06	6.36198e-06	7.29349e-06		0	0	0	0	14.9228	0	0	8.85697	10.099	8.96578	6.36198	7.29349		1	1	1	1	15.9228	1	1	9.85697	11.099	9.96578	7.36198	8.29349	0.574177	0.367326
Q9QZQ8	H2AY	Macroh2a1	100	73	81	74	77	70	85	69	57	56	85	64	372		0.268817	0.196237	0.217742	0.198925	0.206989	0.188172	0.228495	0.185484	0.153226	0.150538	0.228495	0.172043															0.00343745	0.00274712	0.00285604	0.00207573	0.00281086	0.0026561	0.00306086	0.00298994	0.00281631	0.00245643	0.00264569	0.00228372		3437.45	2747.12	2856.04	2075.73	2810.86	2656.1	3060.86	2989.94	2816.31	2456.43	2645.69	2283.72		3438.45	2748.12	2857.04	2076.73	2811.86	2657.1	3061.86	2990.94	2817.31	2457.43	2646.69	2284.72	1.03114	0.709085
Q9QZS3	NUMB	Numb	1	1	2	1	1	0	1	0	0	1	0	0	653		0.00153139	0.00153139	0.00306279	0.00153139	0.00153139	0	0.00153139	0	0	0.00153139	0	0															1.95824e-05	2.1438e-05	4.01734e-05	1.59797e-05	2.07959e-05	0	2.05142e-05	0	0	2.49889e-05	0	0		19.5824	21.438	40.1734	15.9797	20.7959	0	20.5142	0	0	24.9889	0	0		20.5824	22.438	41.1734	16.9797	21.7959	1	21.5142	1	1	25.9889	1	1	3.279	0.0197972
Q9R013	CATF	Ctsf	3	5	7	11	6	5	4	0	3	3	6	4	462		0.00649351	0.0108225	0.0151515	0.0238095	0.012987	0.0108225	0.00865801	0	0.00649351	0.00649351	0.012987	0.00865801															8.30346e-05	0.000151505	0.000198737	0.000248446	0.00017636	0.000152763	0.000115981	0	0.000119351	0.000105959	0.000150374	0.000114928		83.0346	151.505	198.737	248.446	176.36	152.763	115.981	0	119.351	105.959	150.374	114.928		84.0346	152.505	199.737	249.446	177.36	153.763	116.981	1	120.351	106.959	151.374	115.928	1.5767	0.0799256
Q9R020	ZRAB2	Zranb2	2	3	2	4	3	0	3	2	3	3	1	1	330		0.00606061	0.00909091	0.00606061	0.0121212	0.00909091	0	0.00909091	0.00606061	0.00909091	0.00909091	0.0030303	0.0030303															7.74989e-05	0.000127264	7.94947e-05	0.000126482	0.000123452	0	0.00012178	9.76951e-05	0.000167092	0.000148343	3.50873e-05	4.02247e-05		77.4989	127.264	79.4947	126.482	123.452	0	121.78	97.6951	167.092	148.343	35.0873	40.2247		78.4989	128.264	80.4947	127.482	124.452	1	122.78	98.6951	168.092	149.343	36.0873	41.2247	1.22301	0.529949
Q9R059	FHL3	Fhl3	1	2	2	2	0	1	2	0	2	3	1	2	289		0.00346021	0.00692042	0.00692042	0.00692042	0	0.00346021	0.00692042	0	0.00692042	0.0103806	0.00346021	0.00692042															4.42468e-05	9.6879e-05	9.07724e-05	7.22128e-05	0	4.88418e-05	9.27042e-05	0	0.000127198	0.000169388	4.0065e-05	9.18626e-05		44.2468	96.879	90.7724	72.2128	0	48.8418	92.7042	0	127.198	169.388	40.065	91.8626		45.2468	97.879	91.7724	73.2128	1	49.8418	93.7042	1	128.198	170.388	41.065	92.8626	0.749932	0.503782
Q9R061	NUBP2	Nubp2	3	1	2	3	3	0	1	2	0	0	1	0	275		0.0109091	0.00363636	0.00727273	0.0109091	0.0109091	0	0.00363636	0.00727273	0	0	0.00363636	0															0.000139498	5.09055e-05	9.53936e-05	0.000113834	0.000148143	0	4.87119e-05	0.000117234	0	0	4.21047e-05	0		139.498	50.9055	95.3936	113.834	148.143	0	48.7119	117.234	0	0	42.1047	0		140.498	51.9055	96.3936	114.834	149.143	1	49.7119	118.234	1	1	43.1047	1	3.59861	0.00892771
Q9R062	GLYG	Gyg1	1	1	1	1	3	1	3	2	0	1	2	1	333		0.003003	0.003003	0.003003	0.003003	0.00900901	0.003003	0.00900901	0.00600601	0	0.003003	0.00600601	0.003003															3.84004e-05	4.20391e-05	3.93892e-05	3.13356e-05	0.00012234	4.23883e-05	0.000120683	9.68149e-05	0	4.90022e-05	6.95423e-05	3.98623e-05		38.4004	42.0391	39.3892	31.3356	122.34	42.3883	120.683	96.8149	0	49.0022	69.5423	39.8623		39.4004	43.0391	40.3892	32.3356	123.34	43.3883	121.683	97.8149	1	50.0022	70.5423	40.8623	0.916795	0.830007
Q9R078	AAKB1	Prkab1	1	0	0	0	0	0	0	0	0	0	0	0	270		0.0037037	0	0	0	0	0	0	0	0	0	0	0															4.73605e-05	0	0	0	0	0	0	0	0	0	0	0		47.3605	0	0	0	0	0	0	0	0	0	0	0		48.3605	1	1	1	1	1	1	1	1	1	1	1	10.4721	0.254981
Q9R098	HGFA	Hgfac	0	0	0	2	0	0	0	0	0	0	0	0	653		0	0	0	0.00306279	0	0	0	0	0	0	0	0															0	0	0	3.19594e-05	0	0	0	0	0	0	0	0		0	0	0	31.9594	0	0	0	0	0	0	0	0		1	1	1	32.9594	1	1	1	1	1	1	1	1	7.39188	0.254981
Q9R099	TBL2	Tbl2	2	0	0	1	0	0	1	0	0	1	0	0	442		0.00452489	0	0	0.00226244	0	0	0.00226244	0	0	0.00226244	0	0															5.78612e-05	0	0	2.3608e-05	0	0	3.03072e-05	0	0	3.69179e-05	0	0		57.8612	0	0	23.608	0	0	30.3072	0	0	36.9179	0	0		58.8612	1	1	24.608	1	1	31.3072	1	1	37.9179	1	1	1.63094	0.590027
Q9R0A0	PEX14	Pex14	0	0	0	0	0	0	0	0	0	0	0	1	376		0	0	0	0	0	0	0	0	0	0	0	0.00265957															0	0	0	0	0	0	0	0	0	0	0	3.53036e-05		0	0	0	0	0	0	0	0	0	0	0	35.3036		1	1	1	1	1	1	1	1	1	1	1	36.3036	0.165471	0.424114
Q9R0E1	PLOD3	Plod3	0	1	0	1	1	0	1	0	3	1	1	0	741		0	0.00134953	0	0.00134953	0.00134953	0	0.00134953	0	0.00404858	0.00134953	0.00134953	0															0	1.88921e-05	0	1.4082e-05	1.83262e-05	0	1.8078e-05	0	7.44135e-05	2.20212e-05	1.56259e-05	0		0	18.8921	0	14.082	18.3262	0	18.078	0	74.4135	22.0212	15.6259	0		1	19.8921	1	15.082	19.3262	1	19.078	1	75.4135	23.0212	16.6259	1	0.57475	0.519334
Q9R0E2	PLOD1	Plod1	0	0	0	0	0	0	0	0	0	0	2	0	728		0	0	0	0	0	0	0	0	0	0	0.00274725	0															0	0	0	0	0	0	0	0	0	0	3.18099e-05	0		0	0	0	0	0	0	0	0	0	0	31.8099	0		1	1	1	1	1	1	1	1	1	1	32.8099	1	0.180366	0.424114
Q9R0G6	COMP	Comp	0	1	0	0	0	0	0	0	0	0	0	0	755		0	0.0013245	0	0	0	0	0	0	0	0	0	0															0	1.85417e-05	0	0	0	0	0	0	0	0	0	0		0	18.5417	0	0	0	0	0	0	0	0	0	0		1	19.5417	1	1	1	1	1	1	1	1	1	1	4.70835	0.254981
Q9R0G7	ZEB2	Zeb2	7	8	8	10	5	5	7	8	8	5	10	7	1215		0.00576132	0.00658436	0.00658436	0.00823045	0.00411523	0.00411523	0.00576132	0.00658436	0.00658436	0.00411523	0.00823045	0.00576132															7.36718e-05	9.21746e-05	8.63646e-05	8.58827e-05	5.58837e-05	5.80876e-05	7.71772e-05	0.000106138	0.000121021	6.71511e-05	9.52987e-05	7.64766e-05		73.6718	92.1746	86.3646	85.8827	55.8837	58.0876	77.1772	106.138	121.021	67.1511	95.2987	76.4766		74.6718	93.1746	87.3646	86.8827	56.8837	59.0876	78.1772	107.138	122.021	68.1511	96.2987	77.4766	0.918169	0.55022
Q9R0H5	K2C71	Krt71	0	0	0	0	24	32	19	0	24	16	12	34	524		0	0	0	0	0.0458015	0.0610687	0.0362595	0	0.0458015	0.0305344	0.0229008	0.0648855															0	0	0	0	0.000621973	0.000862003	0.000485724	0	0.000841838	0.000498251	0.000265163	0.000861299		0	0	0	0	621.973	862.003	485.724	0	841.838	498.251	265.163	861.299		1	1	1	1	622.973	863.003	486.724	1	842.838	499.251	266.163	862.299	0.229704	0.0446316
Q9R0I7	YLPM1	Ylpm1	6	4	3	6	4	7	2	4	3	4	4	4	1386		0.004329	0.002886	0.0021645	0.004329	0.002886	0.00505051	0.001443	0.002886	0.0021645	0.002886	0.002886	0.002886															5.53564e-05	4.04012e-05	2.83909e-05	4.51721e-05	3.91912e-05	7.12893e-05	1.93301e-05	4.65215e-05	3.97838e-05	4.7093e-05	3.34164e-05	3.83092e-05		55.3564	40.4012	28.3909	45.1721	39.1912	71.2893	19.3301	46.5215	39.7838	47.093	33.4164	38.3092		56.3564	41.4012	29.3909	46.1721	40.1912	72.2893	20.3301	47.5215	40.7838	48.093	34.4164	39.3092	0.987359	0.947243
Q9R0K7	AT2B2	Atp2b2	0	0	0	0	0	0	0	1	0	0	0	0	1198		0	0	0	0	0	0	0	0.000834725	0	0	0	0															0	0	0	0	0	0	0	1.34555e-05	0	0	0	0		0	0	0	0	0	0	0	13.4555	0	0	0	0		1	1	1	1	1	1	1	14.4555	1	1	1	1	0.342206	0.424114
Q9R0L7	AKP8L	Akap8l	0	0	0	4	0	0	1	0	0	0	0	1	642		0	0	0	0.00623053	0	0	0.00155763	0	0	0	0	0.00155763															0	0	0	6.5014e-05	0	0	2.08657e-05	0	0	0	0	2.06762e-05		0	0	0	65.014	0	0	20.8657	0	0	0	0	20.6762		1	1	1	66.014	1	1	21.8657	1	1	1	1	21.6762	2.01928	0.559467
Q9R0N0	GALK1	Galk1	2	2	0	5	1	3	0	0	2	2	1	0	392		0.00510204	0.00510204	0	0.0127551	0.00255102	0.00765306	0	0	0.00510204	0.00510204	0.00255102	0															6.52415e-05	7.14236e-05	0	0.000133096	3.46422e-05	0.000108025	0	0	9.37762e-05	8.32537e-05	2.95377e-05	0		65.2415	71.4236	0	133.096	34.6422	108.025	0	0	93.7762	83.2537	29.5377	0		66.2415	72.4236	1	134.096	35.6422	109.025	1	1	94.7762	84.2537	30.5377	1	1.34694	0.589666
Q9R0P3	ESTD	Esd	8	7	6	10	6	4	6	4	2	3	9	4	282		0.0283688	0.0248227	0.0212766	0.035461	0.0212766	0.0141844	0.0212766	0.0141844	0.0070922	0.0106383	0.0319149	0.0141844															0.000362761	0.000347493	0.000279077	0.000370027	0.000288931	0.000200217	0.000285016	0.000228648	0.000130356	0.000173593	0.000369536	0.000188286		362.761	347.493	279.077	370.027	288.931	200.217	285.016	228.648	130.356	173.593	369.536	188.286		363.761	348.493	280.077	371.027	289.931	201.217	286.016	229.648	131.356	174.593	370.536	189.286	1.46249	0.0242127
Q9R0P4	SMAP	Smap	0	1	5	0	3	1	5	2	4	2	0	3	181		0	0.00552486	0.0276243	0	0.0165746	0.00552486	0.0276243	0.0110497	0.0220994	0.0110497	0	0.0165746															0	7.73426e-05	0.000362338	0	0.000225078	7.7985e-05	0.000370049	0.000178118	0.000406191	0.000180306	0	0.000220013		0	77.3426	362.338	0	225.078	77.985	370.049	178.118	406.191	180.306	0	220.013		1	78.3426	363.338	1	226.078	78.985	371.049	179.118	407.191	181.306	1	221.013	0.651307	0.435186
Q9R0P5	DEST	Dstn	18	6	14	11	10	7	6	6	2	5	13	6	165		0.109091	0.0363636	0.0848485	0.0666667	0.0606061	0.0424242	0.0363636	0.0363636	0.0121212	0.030303	0.0787879	0.0363636															0.00139498	0.000509055	0.00111293	0.00069565	0.000823014	0.000598831	0.000487119	0.00058617	0.000222789	0.000494476	0.000912269	0.000482696		1394.98	509.055	1112.93	695.65	823.014	598.831	487.119	586.17	222.789	494.476	912.269	482.696		1395.98	510.055	1113.93	696.65	824.014	599.831	488.119	587.17	223.789	495.476	913.269	483.696	1.67668	0.0446002
Q9R0P6	SC11A	Sec11a	2	0	0	3	0	0	0	0	0	0	0	0	179		0.0111732	0	0	0.0167598	0	0	0	0	0	0	0	0															0.000142875	0	0	0.000174884	0	0	0	0	0	0	0	0		142.875	0	0	174.884	0	0	0	0	0	0	0	0		143.875	1	1	175.884	1	1	1	1	1	1	1	1	64.5518	0.0790163
Q9R0Q3	TMED2	Tmed2	0	2	4	5	0	3	0	0	0	0	1	3	201		0	0.00995025	0.0199005	0.0248756	0	0.0149254	0	0	0	0	0.00497512	0.0149254															0	0.000139294	0.000261027	0.000259571	0	0.000210676	0	0	0	0	5.76059e-05	0.000198122		0	139.294	261.027	259.571	0	210.676	0	0	0	0	57.6059	198.122		1	140.294	262.027	260.571	1	211.676	1	1	1	1	58.6059	199.122	1.96629	0.339307
Q9R0Q7	TEBP	Ptges3	0	3	4	0	2	0	0	0	2	1	6	5	160		0	0.01875	0.025	0	0.0125	0	0	0	0.0125	0.00625	0.0375	0.03125															0	0.000262482	0.000327915	0	0.000169747	0	0	0	0.000229752	0.000101986	0.000434205	0.000414817		0	262.482	327.915	0	169.747	0	0	0	229.752	101.986	434.205	414.817		1	263.482	328.915	1	170.747	1	1	1	230.752	102.986	435.205	415.817	0.901867	0.875757
Q9R0Q9	MPU1	Mpdu1	0	0	1	3	0	0	0	0	0	0	0	1	247		0	0	0.00404858	0.0121457	0	0	0	0	0	0	0	0.00404858															0	0	5.31037e-05	0.000126738	0	0	0	0	0	0	0	5.37415e-05		0	0	53.1037	126.738	0	0	0	0	0	0	0	53.7415		1	1	54.1037	127.738	1	1	1	1	1	1	1	54.7415	4.26032	0.239013
Q9R0U0	SRS10	Srsf10	11	11	5	7	7	6	11	10	6	3	11	5	262		0.0419847	0.0419847	0.019084	0.0267176	0.0267176	0.0229008	0.0419847	0.0381679	0.0229008	0.0114504	0.0419847	0.019084															0.000536872	0.000587745	0.000250317	0.000278791	0.000362817	0.000323251	0.000562417	0.000615255	0.000420919	0.000186844	0.000486133	0.000253323		536.872	587.745	250.317	278.791	362.817	323.251	562.417	615.255	420.919	186.844	486.133	253.323		537.872	588.745	251.317	279.791	363.817	324.251	563.417	616.255	421.919	187.844	487.133	254.323	0.99125	0.969735
Q9R0X4	ACOT9	Acot9	0	0	0	1	0	0	0	0	0	0	0	0	439		0	0	0	0.0022779	0	0	0	0	0	0	0	0															0	0	0	2.37694e-05	0	0	0	0	0	0	0	0		0	0	0	23.7694	0	0	0	0	0	0	0	0		1	1	1	24.7694	1	1	1	1	1	1	1	1	5.75387	0.254981
Q9R0Y5	KAD1	Ak1	15	15	15	17	11	10	17	9	5	8	25	18	194		0.0773196	0.0773196	0.0773196	0.0876289	0.056701	0.0515464	0.0876289	0.0463918	0.0257732	0.0412371	0.128866	0.0927835															0.000988711	0.0010824	0.00101417	0.000914385	0.000769985	0.000727592	0.00117386	0.00074782	0.000473715	0.000672896	0.00149211	0.00123162		988.711	1082.4	1014.17	914.385	769.985	727.592	1173.86	747.82	473.715	672.896	1492.11	1231.62		989.711	1083.4	1015.17	915.385	770.985	728.592	1174.86	748.82	474.715	673.896	1493.11	1232.62	1.02419	0.898769
Q9R111	GUAD	Gda	0	0	2	0	0	0	0	0	0	0	0	0	454		0	0	0.00440529	0	0	0	0	0	0	0	0	0															0	0	5.77825e-05	0	0	0	0	0	0	0	0	0		0	0	57.7825	0	0	0	0	0	0	0	0	0		1	1	58.7825	1	1	1	1	1	1	1	1	1	12.5565	0.254981
Q9R112	SQOR	Sqor	19	11	20	14	9	13	14	10	6	10	13	13	450		0.0422222	0.0244444	0.0444444	0.0311111	0.02	0.0288889	0.0311111	0.0222222	0.0133333	0.0222222	0.0288889	0.0288889															0.000539909	0.000342198	0.000582961	0.000324637	0.000271595	0.000407775	0.000416757	0.000358215	0.000245068	0.000362616	0.000334499	0.000383475		539.909	342.198	582.961	324.637	271.595	407.775	416.757	358.215	245.068	362.616	334.499	383.475		540.909	343.198	583.961	325.637	272.595	408.775	417.757	359.215	246.068	363.616	335.499	384.475	1.15004	0.37353
Q9R171	CBLN1	Cbln1	5	1	1	0	2	0	0	0	1	0	0	0	193		0.0259067	0.00518135	0.00518135	0	0.0103627	0	0	0	0.00518135	0	0	0															0.000331278	7.25338e-05	6.79618e-05	0	0.000140723	0	0	0	9.52338e-05	0	0	0		331.278	72.5338	67.9618	0	140.723	0	0	0	95.2338	0	0	0		332.278	73.5338	68.9618	1	141.723	1	1	1	96.2338	1	1	1	8.45605	0.0534169
Q9R190	MTA2	Mta2	22	13	17	23	21	24	26	15	22	19	29	20	668		0.0329341	0.0194611	0.0254491	0.0344311	0.0314371	0.0359281	0.0389222	0.0224551	0.0329341	0.0284431	0.0434132	0.0299401															0.000421139	0.000272436	0.000333806	0.00035928	0.000426908	0.000507136	0.000521392	0.000361969	0.000605334	0.000464127	0.000502672	0.000397429		421.139	272.436	333.806	359.28	426.908	507.136	521.392	361.969	605.334	464.127	502.672	397.429		422.139	273.436	334.806	360.28	427.908	508.136	522.392	362.969	606.334	465.127	503.672	398.429	0.756149	0.023413
Q9R1C0	TAF7	Taf7	0	1	0	0	0	1	0	0	0	2	0	0	341		0	0.00293255	0	0	0	0.00293255	0	0	0	0.0058651	0	0															0	4.10528e-05	0	0	0	4.13938e-05	0	0	0	9.57051e-05	0	0		0	41.0528	0	0	0	41.3938	0	0	0	95.7051	0	0		1	42.0528	1	1	1	42.3938	1	1	1	96.7051	1	1	0.447429	0.543395
Q9R1C7	PR40A	Prpf40a	15	13	16	16	14	15	18	11	11	9	15	13	953		0.0157398	0.0136411	0.0167891	0.0167891	0.0146905	0.0157398	0.0188877	0.0115425	0.0115425	0.00944386	0.0157398	0.0136411															0.00020127	0.000190962	0.000220216	0.00017519	0.000199492	0.000222171	0.000253015	0.000186061	0.000212153	0.000154102	0.000182248	0.000181074		201.27	190.962	220.216	175.19	199.492	222.171	253.015	186.061	212.153	154.102	182.248	181.074		202.27	191.962	221.216	176.19	200.492	223.171	254.015	187.061	213.153	155.102	183.248	182.074	0.993674	0.938711
Q9R1K9	CETN2	Cetn2	5	2	2	2	3	1	2	1	0	0	4	4	172		0.0290698	0.0116279	0.0116279	0.0116279	0.0174419	0.00581395	0.0116279	0.00581395	0	0	0.0232558	0.0232558															0.000371725	0.000162779	0.000152519	0.000121334	0.000236856	8.20656e-05	0.000155765	9.37191e-05	0	0	0.000269274	0.000308701		371.725	162.779	152.519	121.334	236.856	82.0656	155.765	93.7191	0	0	269.274	308.701		372.725	163.779	153.519	122.334	237.856	83.0656	156.765	94.7191	1	1	270.274	309.701	1.60421	0.26287
Q9R1P0	PSA4	Psma4	4	5	5	10	7	3	5	4	7	5	8	8	261		0.0153257	0.0191571	0.0191571	0.0383142	0.0268199	0.0114943	0.0191571	0.0153257	0.0268199	0.0191571	0.0306513	0.0306513															0.000195974	0.00026818	0.000251276	0.000399799	0.000364207	0.000162245	0.000256624	0.000247045	0.000492954	0.0003126	0.000354906	0.00040687		195.974	268.18	251.276	399.799	364.207	162.245	256.624	247.045	492.954	312.6	354.906	406.87		196.974	269.18	252.276	400.799	365.207	163.245	257.624	248.045	493.954	313.6	355.906	407.87	0.927673	0.702534
Q9R1P1	PSB3	Psmb3	4	8	9	10	2	0	7	1	2	6	8	6	205		0.0195122	0.0390244	0.0439024	0.0487805	0.0097561	0	0.0341463	0.00487805	0.0097561	0.0292683	0.0390244	0.0292683															0.000249509	0.000546303	0.000575852	0.000509012	0.000132485	0	0.000457416	7.86326e-05	0.000179318	0.000477592	0.000451855	0.000388512		249.509	546.303	575.852	509.012	132.485	0	457.416	78.6326	179.318	477.592	451.855	388.512		250.509	547.303	576.852	510.012	133.485	1	458.416	79.6326	180.318	478.592	452.855	389.512	1.38479	0.35994
Q9R1P3	PSB2	Psmb2	7	8	8	18	4	6	5	5	4	4	7	11	201		0.0348259	0.039801	0.039801	0.0895522	0.0199005	0.0298507	0.0248756	0.0248756	0.0199005	0.0199005	0.0348259	0.0547264															0.00044533	0.000557175	0.000522054	0.000934455	0.000270243	0.000421352	0.000333228	0.000400987	0.000365774	0.000324731	0.000403242	0.000726446		445.33	557.175	522.054	934.455	270.243	421.352	333.228	400.987	365.774	324.731	403.242	726.446		446.33	558.175	523.054	935.455	271.243	422.352	334.228	401.987	366.774	325.731	404.242	727.446	1.28336	0.297281
Q9R1P4	PSA1	Psma1	13	13	13	17	8	5	12	9	11	8	10	7	263		0.0494297	0.0494297	0.0494297	0.0646388	0.0304183	0.0190114	0.0456274	0.0342205	0.0418251	0.0304183	0.0380228	0.026616															0.000632073	0.000691967	0.00064835	0.00067449	0.000413072	0.000268352	0.000611213	0.000551624	0.000768751	0.000496357	0.000440258	0.000353304		632.073	691.967	648.35	674.49	413.072	268.352	611.213	551.624	768.751	496.357	440.258	353.304		633.073	692.967	649.35	675.49	414.072	269.352	612.213	552.624	769.751	497.357	441.258	354.304	1.22708	0.218409
Q9R1R2	TRIM3	Trim3	1	0	0	0	0	0	0	0	0	0	0	0	744		0.00134409	0	0	0	0	0	0	0	0	0	0	0															1.71873e-05	0	0	0	0	0	0	0	0	0	0	0		17.1873	0	0	0	0	0	0	0	0	0	0	0		18.1873	1	1	1	1	1	1	1	1	1	1	1	4.43745	0.254981
Q9R1T2	SAE1	Sae1	7	11	14	15	9	12	19	13	11	19	15	14	350		0.02	0.0314286	0.04	0.0428571	0.0257143	0.0342857	0.0542857	0.0371429	0.0314286	0.0542857	0.0428571	0.04															0.000255746	0.000439969	0.000524665	0.000447204	0.000349193	0.000483953	0.000727198	0.000598731	0.000577661	0.000885819	0.000496234	0.000530966		255.746	439.969	524.665	447.204	349.193	483.953	727.198	598.731	577.661	885.819	496.234	530.966		256.746	440.969	525.665	448.204	350.193	484.953	728.198	599.731	578.661	886.819	497.234	531.966	0.657097	0.0196143
Q9R1Z7	PTPS	Pts	0	1	1	2	1	2	0	0	0	1	1	3	144		0	0.00694444	0.00694444	0.0138889	0.00694444	0.0138889	0	0	0	0.00694444	0.00694444	0.0208333															0	9.72154e-05	9.10876e-05	0.000144927	9.43037e-05	0.000196046	0	0	0	0.000113318	8.04083e-05	0.000276545		0	97.2154	91.0876	144.927	94.3037	196.046	0	0	0	113.318	80.4083	276.545		1	98.2154	92.0876	145.927	95.3037	197.046	1	1	1	114.318	81.4083	277.545	0.899351	0.858669
Q9R207	NBN	Nbn	0	1	0	0	0	1	0	0	0	3	1	0	751		0	0.00133156	0	0	0	0.00133156	0	0	0	0.00399467	0.00133156	0															0	1.86405e-05	0	0	0	1.87953e-05	0	0	0	6.5184e-05	1.54178e-05	0		0	18.6405	0	0	0	18.7953	0	0	0	65.184	15.4178	0		1	19.6405	1	1	1	19.7953	1	1	1	66.184	16.4178	1	0.311068	0.374818
Q9R210	TFEB	Tfeb	1	0	1	0	1	1	1	1	0	1	0	0	475		0.00210526	0	0.00210526	0	0.00210526	0.00210526	0.00210526	0.00210526	0	0.00210526	0	0															2.69207e-05	0	2.76139e-05	0	2.85889e-05	2.97164e-05	2.82016e-05	3.39362e-05	0	3.43531e-05	0	0		26.9207	0	27.6139	0	28.5889	29.7164	28.2016	33.9362	0	34.3531	0	0		27.9207	1	28.6139	1	29.5889	30.7164	29.2016	34.9362	1	35.3531	1	1	0.926173	0.885912
Q9R226	KHDR3	Khdrbs3	2	1	3	6	1	3	6	3	0	2	3	4	346		0.00578035	0.00289017	0.00867052	0.017341	0.00289017	0.00867052	0.017341	0.00867052	0	0.00578035	0.00867052	0.0115607															7.39152e-05	4.04596e-05	0.000113728	0.000180949	3.92478e-05	0.000122387	0.000232296	0.000139766	0	9.43221e-05	0.000100394	0.000153458		73.9152	40.4596	113.728	180.949	39.2478	122.387	232.296	139.766	0	94.3221	100.394	153.458		74.9152	41.4596	114.728	181.949	40.2478	123.387	233.296	140.766	1	95.3221	101.394	154.458	0.746942	0.445862
Q9R233	TPSN	Tapbp	2	2	2	2	0	1	1	0	0	1	1	2	465		0.00430108	0.00430108	0.00430108	0.00430108	0	0.00215054	0.00215054	0	0	0.00215054	0.00215054	0.00430108															5.49992e-05	6.02108e-05	5.64156e-05	4.48807e-05	0	3.03555e-05	2.88081e-05	0	0	3.50919e-05	2.49006e-05	5.70931e-05		54.9992	60.2108	56.4156	44.8807	0	30.3555	28.8081	0	0	35.0919	24.9006	57.0931		55.9992	61.2108	57.4156	45.8807	1	31.3555	29.8081	1	1	36.0919	25.9006	58.0931	1.69228	0.192165
Q9R257	HEBP1	Hebp1	2	1	1	0	0	0	0	0	0	0	0	0	190		0.0105263	0.00526316	0.00526316	0	0	0	0	0	0	0	0	0															0.000134603	7.3679e-05	6.90348e-05	0	0	0	0	0	0	0	0	0		134.603	73.679	69.0348	0	0	0	0	0	0	0	0	0		135.603	74.679	70.0348	1	1	1	1	1	1	1	1	1	56.4635	0.0249874
Q9R2B6	SIA7D	St6galnac4	0	0	0	0	0	0	0	0	1	0	0	0	360		0	0	0	0	0	0	0	0	0.00277778	0	0	0															0	0	0	0	0	0	0	0	5.10559e-05	0	0	0		0	0	0	0	0	0	0	0	51.0559	0	0	0		1	1	1	1	1	1	1	1	52.0559	1	1	1	0.120573	0.424114
Q9WTI7	MYO1C	Myo1c	1	0	0	0	2	0	5	0	0	0	1	0	1063		0.000940734	0	0	0	0.00188147	0	0.00470367	0	0	0	0.000940734	0															1.20295e-05	0	0	0	2.55498e-05	0	6.30092e-05	0	0	0	1.08926e-05	0		12.0295	0	0	0	25.5498	0	63.0092	0	0	0	10.8926	0		13.0295	1	1	1	26.5498	1	64.0092	1	1	1	11.8926	1	0.736832	0.795911
Q9WTJ4	FIZ1	Fiz1	0	0	0	0	0	1	0	0	0	0	0	0	500		0	0	0	0	0	0.002	0	0	0	0	0	0															0	0	0	0	0	2.82306e-05	0	0	0	0	0	0		0	0	0	0	0	28.2306	0	0	0	0	0	0		1	1	1	1	1	29.2306	1	1	1	1	1	1	0.198691	0.424114
Q9WTK3	GPAA1	Gpaa1	2	0	0	1	1	2	0	0	0	0	0	1	621		0.00322061	0	0	0.00161031	0.00161031	0.00322061	0	0	0	0	0	0.00161031															4.1183e-05	0	0	1.68031e-05	2.18675e-05	4.54599e-05	0	0	0	0	0	2.13754e-05		41.183	0	0	16.8031	21.8675	45.4599	0	0	0	0	0	21.3754		42.183	1	1	17.8031	22.8675	46.4599	1	1	1	1	1	22.3754	1.60892	0.545096
Q9WTL4	INSRR	Insrr	2	0	0	2	3	0	0	0	1	0	0	3	1300		0.00153846	0	0	0.00153846	0.00230769	0	0	0	0.000769231	0	0	0.00230769															1.96728e-05	0	0	1.60535e-05	3.13378e-05	0	0	0	1.41386e-05	0	0	3.06326e-05		19.6728	0	0	16.0535	31.3378	0	0	0	14.1386	0	0	30.6326		20.6728	1	1	17.0535	32.3378	1	1	1	15.1386	1	1	31.6326	1.94876	0.362759
Q9WTL7	LYPA2	Lypla2	1	0	2	1	0	0	0	0	0	0	2	3	231		0.004329	0	0.00865801	0.004329	0	0	0	0	0	0	0.00865801	0.012987															5.53564e-05	0	0.000113564	4.51721e-05	0	0	0	0	0	0	0.000100249	0.000172391		55.3564	0	113.564	45.1721	0	0	0	0	0	0	100.249	172.391		56.3564	1	114.564	46.1721	1	1	1	1	1	1	101.249	173.391	1.09687	0.916725
Q9WTM3	SEM6C	Sema6c	0	0	1	0	0	0	0	0	0	0	0	0	931		0	0	0.00107411	0	0	0	0	0	0	0	0	0															0	0	1.40887e-05	0	0	0	0	0	0	0	0	0		0	0	14.0887	0	0	0	0	0	0	0	0	0		1	1	15.0887	1	1	1	1	1	1	1	1	1	3.81775	0.254981
Q9WTM5	RUVB2	Ruvbl2	33	24	26	25	23	28	29	21	22	23	36	19	463		0.0712743	0.0518359	0.0561555	0.0539957	0.049676	0.0604752	0.062635	0.0453564	0.0475162	0.049676	0.0777538	0.0410367															0.000911408	0.000725651	0.00073657	0.000563432	0.000674587	0.000853625	0.000839043	0.00073113	0.000873354	0.0008106	0.000900295	0.000544727		911.408	725.651	736.57	563.432	674.587	853.625	839.043	731.13	873.354	810.6	900.295	544.727		912.408	726.651	737.57	564.432	675.587	854.625	840.043	732.13	874.354	811.6	901.295	545.727	0.910704	0.350606
Q9WTP6	KAD2	Ak2	3	2	2	3	2	2	3	1	0	0	1	2	239		0.0125523	0.0083682	0.0083682	0.0125523	0.0083682	0.0083682	0.0125523	0.0041841	0	0	0.0041841	0.0083682															0.00016051	0.000117147	0.000109762	0.00013098	0.000113638	0.00011812	0.000168148	6.74464e-05	0	0	4.84468e-05	0.000111081		160.51	117.147	109.762	130.98	113.638	118.12	168.148	67.4464	0	0	48.4468	111.081		161.51	118.147	110.762	131.98	114.638	119.12	169.148	68.4464	1	1	49.4468	112.081	1.71431	0.103052
Q9WTQ8	TIM23	Timm23	2	1	0	0	0	0	0	0	0	0	0	0	209		0.00956938	0.00478469	0	0	0	0	0	0	0	0	0	0															0.000122367	6.69809e-05	0	0	0	0	0	0	0	0	0	0		122.367	66.9809	0	0	0	0	0	0	0	0	0	0		123.367	67.9809	1	1	1	1	1	1	1	1	1	1	38.8695	0.0948394
Q9WTU0	PHF2	Phf2	4	3	2	2	4	1	5	2	1	4	4	0	1096		0.00364964	0.00273723	0.00182482	0.00182482	0.00364964	0.000912409	0.00456204	0.00182482	0.000912409	0.00364964	0.00364964	0															4.66691e-05	3.83185e-05	2.39354e-05	1.90415e-05	4.95611e-05	1.28789e-05	6.11121e-05	2.94155e-05	1.67702e-05	5.95537e-05	4.22584e-05	0		46.6691	38.3185	23.9354	19.0415	49.5611	12.8789	61.1121	29.4155	16.7702	59.5537	42.2584	0		47.6691	39.3185	24.9354	20.0415	50.5611	13.8789	62.1121	30.4155	17.7702	60.5537	43.2584	1	1.11593	0.754921
Q9WTW4	TFEC	Tfec	1	0	1	0	1	1	1	1	0	1	0	0	317		0.00315457	0	0.00315457	0	0.00315457	0.00315457	0.00315457	0.00315457	0	0.00315457	0	0															4.03386e-05	0	4.13773e-05	0	4.28383e-05	4.45277e-05	4.22579e-05	5.08507e-05	0	5.14755e-05	0	0		40.3386	0	41.3773	0	42.8383	44.5277	42.2579	50.8507	0	51.4755	0	0		41.3386	1	42.3773	1	43.8383	45.5277	43.2579	51.8507	1	52.4755	1	1	0.924859	0.885912
Q9WTX5	SKP1	Skp1	2	5	5	14	4	4	6	5	3	5	7	6	163		0.0122699	0.0306748	0.0306748	0.0858896	0.0245399	0.0245399	0.0368098	0.0306748	0.0184049	0.0306748	0.0429448	0.0368098															0.0001569	0.000429418	0.00040235	0.000896236	0.000333245	0.000346388	0.000493096	0.000494469	0.000338285	0.000500544	0.000497249	0.000488619		156.9	429.418	402.35	896.236	333.245	346.388	493.096	494.469	338.285	500.544	497.249	488.619		157.9	430.418	403.35	897.236	334.245	347.388	494.096	495.469	339.285	501.544	498.249	489.619	0.983182	0.94478
Q9WTX6	CUL1	Cul1	1	0	2	4	3	1	2	1	1	1	2	5	776		0.00128866	0	0.00257732	0.00515464	0.00386598	0.00128866	0.00257732	0.00128866	0.00128866	0.00128866	0.00257732	0.0064433															1.64785e-05	0	3.38057e-05	5.37874e-05	5.2499e-05	1.81898e-05	3.45252e-05	2.07728e-05	2.36857e-05	2.1028e-05	2.98423e-05	8.55293e-05		16.4785	0	33.8057	53.7874	52.499	18.1898	34.5252	20.7728	23.6857	21.028	29.8423	85.5293		17.4785	1	34.8057	54.7874	53.499	19.1898	35.5252	21.7728	24.6857	22.028	30.8423	86.5293	0.94025	0.884419
Q9WTX8	MD1L1	Mad1l1	7	5	6	6	8	8	11	9	10	8	10	3	717		0.0097629	0.0069735	0.0083682	0.0083682	0.0111576	0.0111576	0.0153417	0.0125523	0.013947	0.0111576	0.013947	0.0041841															0.000124841	9.76222e-05	0.000109762	8.73201e-05	0.000151517	0.000157493	0.000205514	0.000202339	0.000256348	0.000182067	0.000161489	5.55404e-05		124.841	97.6222	109.762	87.3201	151.517	157.493	205.514	202.339	256.348	182.067	161.489	55.5404		125.841	98.6222	110.762	88.3201	152.517	158.493	206.514	203.339	257.348	183.067	162.489	56.5404	0.656862	0.0697487
Q9WU00	NRF1	Nrf1	0	0	0	1	0	0	0	0	1	0	0	0	503		0	0	0	0.00198807	0	0	0	0	0.00198807	0	0	0															0	0	0	2.0745e-05	0	0	0	0	3.6541e-05	0	0	0		0	0	0	20.745	0	0	0	0	36.541	0	0	0		1	1	1	21.745	1	1	1	1	37.541	1	1	1	0.827795	0.883805
Q9WU01	KHDR2	Khdrbs2	0	0	0	0	0	0	0	0	0	1	0	0	349		0	0	0	0	0	0	0	0	0	0.00286533	0	0															0	0	0	0	0	0	0	0	0	4.67557e-05	0	0		0	0	0	0	0	0	0	0	0	46.7557	0	0		1	1	1	1	1	1	1	1	1	47.7557	1	1	0.130219	0.424114
Q9WU28	PFD5	Pfdn5	0	1	0	0	0	0	0	0	0	0	0	0	154		0	0.00649351	0	0	0	0	0	0	0	0	0	0															0	9.09027e-05	0	0	0	0	0	0	0	0	0	0		0	90.9027	0	0	0	0	0	0	0	0	0	0		1	91.9027	1	1	1	1	1	1	1	1	1	1	19.1805	0.254981
Q9WU40	MAN1	Lemd3	5	7	2	6	4	5	5	3	3	5	5	6	921		0.00542888	0.00760043	0.00217155	0.00651466	0.00434311	0.00542888	0.00542888	0.00325733	0.00325733	0.00542888	0.00542888	0.00651466															6.94209e-05	0.000106399	2.84834e-05	6.79788e-05	5.89782e-05	7.66302e-05	7.2724e-05	5.25071e-05	5.98701e-05	8.8587e-05	6.28599e-05	8.64765e-05		69.4209	106.399	28.4834	67.9788	58.9782	76.6302	72.724	52.5071	59.8701	88.587	62.8599	86.4765		70.4209	107.399	29.4834	68.9788	59.9782	77.6302	73.724	53.5071	60.8701	89.587	63.8599	87.4765	0.929161	0.678905
Q9WU42	NCOR2	Ncor2	0	0	0	0	1	0	2	1	0	0	0	0	2472		0	0	0	0	0.000404531	0	0.000809061	0.000404531	0	0	0	0															0	0	0	0	5.49342e-06	0	1.0838e-05	6.52091e-06	0	0	0	0		0	0	0	0	5.49342	0	10.838	6.52091	0	0	0	0		1	1	1	1	6.49342	1	11.838	7.52091	1	1	1	1	0.603097	0.544082
Q9WU56	TRUA	Pus1	0	1	0	0	0	0	0	0	0	1	0	0	423		0	0.00236407	0	0	0	0	0	0	0	0.00236407	0	0															0	3.30946e-05	0	0	0	0	0	0	0	3.85762e-05	0	0		0	33.0946	0	0	0	0	0	0	0	38.5762	0	0		1	34.0946	1	1	1	1	1	1	1	39.5762	1	1	1.17018	0.899912
Q9WU72	TN13B	Tnfsf13b	0	0	0	0	1	0	0	0	0	0	0	0	309		0	0	0	0	0.00323625	0	0	0	0	0	0	0															0	0	0	0	4.39474e-05	0	0	0	0	0	0	0		0	0	0	0	43.9474	0	0	0	0	0	0	0		1	1	1	1	44.9474	1	1	1	1	1	1	1	9.78947	0.254981
Q9WU78	PDC6I	Pdcd6ip	17	14	12	15	11	9	10	8	5	8	17	13	869		0.0195627	0.0161105	0.013809	0.0172612	0.0126582	0.0103567	0.0115075	0.00920598	0.00575374	0.00920598	0.0195627	0.0149597															0.000250155	0.000225531	0.000181127	0.000180117	0.000171895	0.000146188	0.000154151	0.000148398	0.000105754	0.000150221	0.000226513	0.000198578		250.155	225.531	181.127	180.117	171.895	146.188	154.151	148.398	105.754	150.221	226.513	198.578		251.155	226.531	182.127	181.117	172.895	147.188	155.151	149.398	106.754	151.221	227.513	199.578	1.24855	0.0951178
Q9WU84	CCS	Ccs	0	0	0	0	0	0	0	0	0	1	0	0	274		0	0	0	0	0	0	0	0	0	0.00364964	0	0															0	0	0	0	0	0	0	0	0	5.95537e-05	0	0		0	0	0	0	0	0	0	0	0	59.5537	0	0		1	1	1	1	1	1	1	1	1	60.5537	1	1	0.105178	0.424114
Q9WUA2	SYFB	Farsb	4	5	3	5	3	4	2	1	5	3	6	3	589		0.00679117	0.00848896	0.00509338	0.00848896	0.00509338	0.00679117	0.00339559	0.00169779	0.00848896	0.00509338	0.0101868	0.00509338															8.68409e-05	0.000118837	6.68079e-05	8.85802e-05	6.91667e-05	9.58594e-05	4.54865e-05	2.73679e-05	0.000156028	8.31123e-05	0.00011795	6.76102e-05		86.8409	118.837	66.8079	88.5802	69.1667	95.8594	45.4865	27.3679	156.028	83.1123	117.95	67.6102		87.8409	119.837	67.8079	89.5802	70.1667	96.8594	46.4865	28.3679	157.028	84.1123	118.95	68.6102	1.01484	0.953416
Q9WUA3	PFKAP	Pfkp	0	0	0	0	0	4	0	1	2	0	0	0	784		0	0	0	0	0	0.00510204	0	0.00127551	0.00255102	0	0	0															0	0	0	0	0	7.20168e-05	0	2.05608e-05	4.68881e-05	0	0	0		0	0	0	0	0	72.0168	0	20.5608	46.8881	0	0	0		1	1	1	1	1	73.0168	1	21.5608	47.8881	1	1	1	0.0477928	0.160148
Q9WUK2	IF4H	Eif4h	8	12	4	3	8	11	17	7	8	6	12	7	248		0.0322581	0.0483871	0.016129	0.0120968	0.0322581	0.0443548	0.0685484	0.0282258	0.0322581	0.0241935	0.0483871	0.0282258															0.000412494	0.000677372	0.000211558	0.000126227	0.000438056	0.000626081	0.000918258	0.000454991	0.000592907	0.000394784	0.000560264	0.000374673		412.494	677.372	211.558	126.227	438.056	626.081	918.258	454.991	592.907	394.784	560.264	374.673		413.494	678.372	212.558	127.227	439.056	627.081	919.258	455.991	593.907	395.784	561.264	375.673	0.666586	0.137492
Q9WUL7	ARL3	Arl3	1	1	0	2	2	2	1	2	1	1	0	1	182		0.00549451	0.00549451	0	0.010989	0.010989	0.010989	0.00549451	0.010989	0.00549451	0.00549451	0	0.00549451															7.026e-05	7.69177e-05	0	0.000114668	0.000149228	0.000155113	7.36031e-05	0.000177139	0.00010099	8.96578e-05	0	7.29349e-05		70.26	76.9177	0	114.668	149.228	155.113	73.6031	177.139	100.99	89.6578	0	72.9349		71.26	77.9177	1	115.668	150.228	156.113	74.6031	178.139	101.99	90.6578	1	73.9349	0.861132	0.697737
Q9WUM3	COR1B	Coro1b	8	5	8	13	5	7	7	4	0	6	6	3	484		0.0165289	0.0103306	0.0165289	0.0268595	0.0103306	0.0144628	0.0144628	0.00826446	0	0.0123967	0.0123967	0.00619835															0.000211361	0.000144618	0.000216804	0.000280272	0.000140287	0.000204147	0.00019374	0.000133221	0	0.000202286	0.000143539	8.22778e-05		211.361	144.618	216.804	280.272	140.287	204.147	193.74	133.221	0	202.286	143.539	82.2778		212.361	145.618	217.804	281.272	141.287	205.147	194.74	134.221	1	203.286	144.539	83.2778	1.44656	0.156826
Q9WUM4	COR1C	Coro1c	6	10	7	7	7	4	9	4	2	4	11	7	474		0.0126582	0.021097	0.0147679	0.0147679	0.0147679	0.00843882	0.0189873	0.00843882	0.00421941	0.00843882	0.0232068	0.0147679															0.000161865	0.000295338	0.000193705	0.0001541	0.000200545	0.000119116	0.00025435	0.000136031	7.75533e-05	0.000137702	0.000268706	0.000196032		161.865	295.338	193.705	154.1	200.545	119.116	254.35	136.031	77.5533	137.702	268.706	196.032		162.865	296.338	194.705	155.1	201.545	120.116	255.35	137.031	78.5533	138.702	269.706	197.032	1.18244	0.438453
Q9WUM5	SUCA	Suclg1	6	4	3	5	9	4	4	6	3	3	7	0	346		0.017341	0.0115607	0.00867052	0.0144509	0.0260116	0.0115607	0.0115607	0.017341	0.00867052	0.00867052	0.0202312	0															0.000221746	0.000161838	0.000113728	0.000150791	0.00035323	0.000163183	0.000154864	0.000279532	0.000159365	0.000141483	0.000234253	0		221.746	161.838	113.728	150.791	353.23	163.183	154.864	279.532	159.365	141.483	234.253	0		222.746	162.838	114.728	151.791	354.23	164.183	155.864	280.532	160.365	142.483	235.253	1	1.23619	0.482387
Q9WUP4	PORED	Srd5a3	0	0	1	1	0	0	0	0	0	0	0	0	330		0	0	0.0030303	0.0030303	0	0	0	0	0	0	0	0															0	0	3.97473e-05	3.16205e-05	0	0	0	0	0	0	0	0		0	0	39.7473	31.6205	0	0	0	0	0	0	0	0		1	1	40.7473	32.6205	1	1	1	1	1	1	1	1	15.2736	0.0796087
Q9WUP7	UCHL5	Uchl5	1	1	0	2	1	1	2	1	1	1	1	1	329		0.00303951	0.00303951	0	0.00607903	0.00303951	0.00303951	0.00607903	0.00303951	0.00303951	0.00303951	0.00303951	0.00303951															3.88672e-05	4.25502e-05	0	6.34331e-05	4.12758e-05	4.29036e-05	8.14332e-05	4.8996e-05	5.58667e-05	4.95979e-05	3.51939e-05	4.03469e-05		38.8672	42.5502	0	63.4331	41.2758	42.9036	81.4332	48.996	55.8667	49.5979	35.1939	40.3469		39.8672	43.5502	1	64.4331	42.2758	43.9036	82.4332	49.996	56.8667	50.5979	36.1939	41.3469	0.740516	0.249698
Q9WUQ2	PREB	Preb	0	0	3	1	1	0	1	1	1	3	1	1	417		0	0	0.00719424	0.00239808	0.00239808	0	0.00239808	0.00239808	0.00239808	0.00719424	0.00239808	0.00239808															0	0	9.43642e-05	2.50234e-05	3.25653e-05	0	3.21241e-05	3.86563e-05	4.4077e-05	0.000117394	2.77669e-05	3.18325e-05		0	0	94.3642	25.0234	32.5653	0	32.1241	38.6563	44.077	117.394	27.7669	31.8325		1	1	95.3642	26.0234	33.5653	1	33.1241	39.6563	45.077	118.394	28.7669	32.8325	0.735264	0.615148
Q9WUR2	ECI2	Eci2	2	2	0	0	1	1	1	1	1	0	1	0	391		0.00511509	0.00511509	0	0	0.00255754	0.00255754	0.00255754	0.00255754	0.00255754	0	0.00255754	0															6.54083e-05	7.16062e-05	0	0	3.47308e-05	3.61005e-05	3.42603e-05	4.12268e-05	4.7008e-05	0	2.96133e-05	0		65.4083	71.6062	0	0	34.7308	36.1005	34.2603	41.2268	47.008	0	29.6133	0		66.4083	72.6062	1	1	35.7308	37.1005	35.2603	42.2268	48.008	1	30.6133	1	1.26758	0.638396
Q9WUU7	CATZ	Ctsz	9	10	19	13	9	4	8	1	3	4	8	8	306		0.0294118	0.0326797	0.0620915	0.0424837	0.0294118	0.0130719	0.0261438	0.00326797	0.00980392	0.0130719	0.0261438	0.0261438															0.000376098	0.000457484	0.000814431	0.000443306	0.000399404	0.000184514	0.000350216	5.26787e-05	0.000180197	0.000213304	0.000302714	0.000347036		376.098	457.484	814.431	443.306	399.404	184.514	350.216	52.6787	180.197	213.304	302.714	347.036		377.098	458.484	815.431	444.306	400.404	185.514	351.216	53.6787	181.197	214.304	303.714	348.036	2.13354	0.00932196
Q9WUU9	GANP	Mcm3ap	0	0	0	0	2	1	0	0	0	0	0	0	1971		0	0	0	0	0.00101471	0.000507357	0	0	0	0	0	0															0	0	0	0	1.37795e-05	7.16149e-06	0	0	0	0	0	0		0	0	0	0	13.7795	7.16149	0	0	0	0	0	0		1	1	1	1	14.7795	8.16149	1	1	1	1	1	1	1.85654	0.518828
Q9WV02	RBMX	Rbmx	0	0	0	0	0	15	0	18	19	0	0	0	391		0	0	0	0	0	0.0383632	0	0.0460358	0.0485934	0	0	0															0	0	0	0	0	0.000541507	0	0.000742083	0.000893152	0	0	0		0	0	0	0	0	541.507	0	742.083	893.152	0	0	0		1	1	1	1	1	542.507	1	743.083	894.152	1	1	1	0.00320551	0.118095
Q9WV03	FA50A	Fam50a	4	2	3	2	2	5	4	3	3	3	3	2	339		0.0117994	0.00589971	0.00884956	0.00589971	0.00589971	0.0147493	0.0117994	0.00884956	0.00884956	0.00884956	0.00884956	0.00589971															0.000150883	8.25901e-05	0.000116076	6.1562e-05	8.01164e-05	0.00020819	0.000158062	0.000142652	0.000162656	0.000144405	0.000102467	7.83135e-05		150.883	82.5901	116.076	61.562	80.1164	208.19	158.062	142.652	162.656	144.405	102.467	78.3135		151.883	83.5901	117.076	62.562	81.1164	209.19	159.062	143.652	163.656	145.405	103.467	79.3135	0.692126	0.0862051
Q9WV07	LOXE3	Aloxe3	0	0	3	0	0	0	0	0	0	0	0	1	711		0	0	0.00421941	0	0	0	0	0	0	0	0	0.00140647															0	0	5.53444e-05	0	0	0	0	0	0	0	0	1.86697e-05		0	0	55.3444	0	0	0	0	0	0	0	0	18.6697		1	1	56.3444	1	1	1	1	1	1	1	1	19.6697	3.29112	0.407104
Q9WV32	ARC1B	Arpc1b	15	11	13	14	11	13	18	11	8	11	11	11	372		0.0403226	0.0295699	0.0349462	0.0376344	0.0295699	0.0349462	0.0483871	0.0295699	0.0215054	0.0295699	0.0295699	0.0295699															0.000515618	0.000413949	0.000458376	0.000392706	0.000401551	0.000493276	0.000648182	0.000476657	0.000395272	0.000482513	0.000342384	0.000392515		515.618	413.949	458.376	392.706	401.551	493.276	648.182	476.657	395.272	482.513	342.384	392.515		516.618	414.949	459.376	393.706	402.551	494.276	649.182	477.657	396.272	483.513	343.384	393.515	0.945729	0.620113
Q9WV38	GTR5	Slc2a5	1	0	0	0	0	1	2	0	0	0	1	0	501		0.00199601	0	0	0	0	0.00199601	0.00399202	0	0	0	0.00199601	0															2.55236e-05	0	0	0	0	2.81742e-05	5.34761e-05	0	0	0	2.31114e-05	0		25.5236	0	0	0	0	28.1742	53.4761	0	0	0	23.1114	0		26.5236	1	1	1	1	29.1742	54.4761	1	1	1	24.1114	1	0.382359	0.364377
Q9WV54	ASAH1	Asah1	49	29	42	58	44	32	28	21	15	22	40	31	394		0.124365	0.0736041	0.106599	0.147208	0.111675	0.0812183	0.071066	0.0532995	0.0380711	0.0558376	0.101523	0.0786802															0.0015903	0.00103038	0.00139822	0.00153608	0.00151652	0.00114642	0.000951983	0.000859171	0.000699751	0.000911142	0.00117551	0.00104441		1590.3	1030.38	1398.22	1536.08	1516.52	1146.42	951.983	859.171	699.751	911.142	1175.51	1044.41		1591.3	1031.38	1399.22	1537.08	1517.52	1147.42	952.983	860.171	700.751	912.142	1176.51	1045.41	1.45792	0.00278996
Q9WV55	VAPA	Vapa	5	11	11	11	4	5	9	10	5	6	9	12	249		0.0200803	0.0441767	0.0441767	0.0441767	0.0160643	0.0200803	0.0361446	0.0401606	0.0200803	0.0240964	0.0361446	0.0481928															0.000256774	0.000618431	0.000579449	0.000460973	0.000218148	0.00028344	0.000484184	0.000647377	0.000369079	0.000393198	0.000418511	0.000639718		256.774	618.431	579.449	460.973	218.148	283.44	484.184	647.377	369.079	393.198	418.511	639.718		257.774	619.431	580.449	461.973	219.148	284.44	485.184	648.377	370.079	394.198	419.511	640.718	0.923448	0.708182
Q9WV70	NOC2L	Noc2l	1	0	2	2	1	0	0	0	2	1	3	2	747		0.00133869	0	0.00267738	0.00267738	0.00133869	0	0	0	0.00267738	0.00133869	0.00401606	0.00267738															1.71182e-05	0	3.51181e-05	2.79378e-05	1.8179e-05	0	0	0	4.92105e-05	2.18443e-05	4.65012e-05	3.55399e-05		17.1182	0	35.1181	27.9378	18.179	0	0	0	49.2105	21.8443	46.5012	35.5399		18.1182	1	36.1181	28.9378	19.179	1	1	1	50.2105	22.8443	47.5012	36.5399	0.903798	0.848601
Q9WV80	SNX1	Snx1	4	5	8	7	10	5	4	4	4	4	5	2	522		0.00766284	0.00957854	0.0153257	0.01341	0.0191571	0.00957854	0.00766284	0.00766284	0.00766284	0.00766284	0.00957854	0.00383142															9.79872e-05	0.00013409	0.000201021	0.00013993	0.000260148	0.000135204	0.00010265	0.000123522	0.000140844	0.00012504	0.000110908	5.08588e-05		97.9872	134.09	201.021	139.93	260.148	135.204	102.65	123.522	140.844	125.04	110.908	50.8588		98.9872	135.09	202.021	140.93	261.148	136.204	103.65	124.522	141.844	126.04	111.908	51.8588	1.47413	0.0774948
Q9WVA2	TIM8A	Timm8a1	0	0	0	0	0	2	0	0	0	0	0	0	97		0	0	0	0	0	0.0206186	0	0	0	0	0	0															0	0	0	0	0	0.000291037	0	0	0	0	0	0		0	0	0	0	0	291.037	0	0	0	0	0	0		1	1	1	1	1	292.037	1	1	1	1	1	1	0.023487	0.424114
Q9WVA3	BUB3	Bub3	20	15	16	18	16	12	16	12	13	14	18	14	326		0.0613497	0.0460123	0.0490798	0.0552147	0.0490798	0.0368098	0.0490798	0.0368098	0.0398773	0.0429448	0.0552147	0.0429448															0.000784498	0.000644127	0.00064376	0.000576152	0.00066649	0.000519581	0.000657461	0.000593363	0.00073295	0.000700761	0.00063932	0.000570055		784.498	644.127	643.76	576.152	666.49	519.581	657.461	593.363	732.95	700.761	639.32	570.055		785.498	645.127	644.76	577.152	667.49	520.581	658.461	594.363	733.95	701.761	640.32	571.055	1.05148	0.477583
Q9WVA4	TAGL2	Tagln2	13	13	13	12	8	13	10	4	6	10	9	9	199		0.0653266	0.0653266	0.0653266	0.0603015	0.040201	0.0653266	0.0502513	0.0201005	0.0301508	0.0502513	0.0452261	0.0452261															0.000835353	0.000914509	0.000856865	0.000629231	0.000545919	0.000922104	0.000673154	0.000324014	0.000554175	0.000819986	0.000523664	0.000600338		835.353	914.509	856.865	629.231	545.919	922.104	673.154	324.014	554.175	819.986	523.664	600.338		836.353	915.509	857.865	630.231	546.919	923.104	674.154	325.014	555.175	820.986	524.664	601.338	1.19826	0.270505
Q9WVE8	PACN2	Pacsin2	6	10	7	10	5	6	6	4	1	2	5	5	486		0.0123457	0.0205761	0.0144033	0.0205761	0.0102881	0.0123457	0.0123457	0.00823045	0.00205761	0.00411523	0.0102881	0.0102881															0.000157868	0.000288046	0.000188922	0.000214707	0.000139709	0.000174263	0.00016538	0.000132672	3.78192e-05	6.71511e-05	0.000119123	0.000136565		157.868	288.046	188.922	214.707	139.709	174.263	165.38	132.672	37.8192	67.1511	119.123	136.565		158.868	289.046	189.922	215.707	140.709	175.263	166.38	133.672	38.8192	68.1511	120.123	137.565	1.65714	0.0301548
Q9WVH4	FOXO3	Foxo3	1	1	0	0	0	1	0	0	1	0	1	0	672		0.0014881	0.0014881	0	0	0	0.0014881	0	0	0.0014881	0	0.0014881	0															1.90288e-05	2.08319e-05	0	0	0	2.10049e-05	0	0	2.73514e-05	0	1.72303e-05	0		19.0288	20.8319	0	0	0	21.0049	0	0	27.3514	0	17.2303	0		20.0288	21.8319	1	1	1	22.0049	1	1	28.3514	1	18.2303	1	0.86524	0.84138
Q9WVJ2	PSD13	Psmd13	1	2	6	6	0	3	2	2	1	0	4	2	376		0.00265957	0.00531915	0.0159574	0.0159574	0	0.00797872	0.00531915	0.00531915	0.00265957	0	0.0106383	0.00531915															3.40088e-05	7.44629e-05	0.000209308	0.000166512	0	0.000112622	7.12541e-05	8.5743e-05	4.88833e-05	0	0.000123179	7.06072e-05		34.0088	74.4629	209.308	166.512	0	112.622	71.2541	85.743	48.8833	0	123.179	70.6072		35.0088	75.4629	210.308	167.512	1	113.622	72.2541	86.743	49.8833	1	124.179	71.6072	1.31913	0.544313
Q9WVJ3	CBPQ	Cpq	0	1	0	0	0	0	0	0	0	0	0	0	470		0	0.00212766	0	0	0	0	0	0	0	0	0	0															0	2.97851e-05	0	0	0	0	0	0	0	0	0	0		0	29.7851	0	0	0	0	0	0	0	0	0	0		1	30.7851	1	1	1	1	1	1	1	1	1	1	6.95703	0.254981
Q9WVJ5	CRBB1	Crybb1	36	44	39	65	26	46	51	35	38	33	54	54	250		0.144	0.176	0.156	0.26	0.104	0.184	0.204	0.14	0.152	0.132	0.216	0.216															0.00184137	0.00246383	0.00204619	0.00271304	0.00141229	0.00259721	0.00273274	0.00225676	0.00279378	0.00215394	0.00250102	0.00286722		1841.37	2463.83	2046.19	2713.04	1412.29	2597.21	2732.74	2256.76	2793.78	2153.94	2501.02	2867.22		1842.37	2464.83	2047.19	2714.04	1413.29	2598.21	2733.74	2257.76	2794.78	2154.94	2502.02	2868.22	0.819357	0.0681978
Q9WVL5	MORC1	Morc1	0	0	0	0	0	0	0	0	0	0	2	0	950		0	0	0	0	0	0	0	0	0	0	0.00210526	0															0	0	0	0	0	0	0	0	0	0	2.43764e-05	0		0	0	0	0	0	0	0	0	0	0	24.3764	0		1	1	1	1	1	1	1	1	1	1	25.3764	1	0.223098	0.424114
Q9WVQ5	MTNB	Apip	7	5	9	9	11	8	10	4	2	3	7	9	241		0.0290456	0.0207469	0.0373444	0.0373444	0.0456432	0.033195	0.0414938	0.0165975	0.00829876	0.0124481	0.0290456	0.0373444															0.000371416	0.000290436	0.000489832	0.00038968	0.000619822	0.000468557	0.000555841	0.000267547	0.000152532	0.000203125	0.000336314	0.000495715		371.416	290.436	489.832	389.68	619.822	468.557	555.841	267.547	152.532	203.125	336.314	495.715		372.416	291.436	490.832	390.68	620.822	469.557	556.841	268.547	153.532	204.125	337.314	496.715	1.21959	0.378721
Q9Z0E6	GBP2	Gbp2	1	0	1	1	0	0	0	0	0	0	0	0	589		0.00169779	0	0.00169779	0.00169779	0	0	0	0	0	0	0	0															2.17102e-05	0	2.22693e-05	1.7716e-05	0	0	0	0	0	0	0	0		21.7102	0	22.2693	17.716	0	0	0	0	0	0	0	0		22.7102	1	23.2693	18.716	1	1	1	1	1	1	1	1	13.3391	0.0152288
Q9Z0G2	SRPK3	Srpk3	0	0	1	0	0	0	0	0	0	0	0	0	565		0	0	0.00176991	0	0	0	0	0	0	0	0	0															0	0	2.32153e-05	0	0	0	0	0	0	0	0	0		0	0	23.2153	0	0	0	0	0	0	0	0	0		1	1	24.2153	1	1	1	1	1	1	1	1	1	5.64305	0.254981
Q9Z0H1	WDR46	Wdr46	2	1	1	3	0	0	2	0	0	0	1	0	622		0.00321543	0.00160772	0.00160772	0.00482315	0	0	0.00321543	0	0	0	0.00160772	0															4.11168e-05	2.25065e-05	2.10878e-05	5.03284e-05	0	0	4.30732e-05	0	0	0	1.86154e-05	0		41.1168	22.5065	21.0878	50.3284	0	0	43.0732	0	0	0	18.6154	0		42.1168	23.5065	22.0878	51.3284	1	1	44.0732	1	1	1	19.6154	1	2.85426	0.11231
Q9Z0H3	SNF5	Smarcb1	5	3	6	4	4	4	0	2	4	1	2	1	385		0.012987	0.00779221	0.0155844	0.0103896	0.0103896	0.0103896	0	0.00519481	0.0103896	0.0025974	0.00519481	0.0025974															0.000166069	0.000109083	0.000204415	0.000108413	0.000141088	0.000146652	0	8.37386e-05	0.000190962	4.23837e-05	6.01496e-05	3.44783e-05		166.069	109.083	204.415	108.413	141.088	146.652	0	83.7386	190.962	42.3837	60.1496	34.4783		167.069	110.083	205.415	109.413	142.088	147.652	1	84.7386	191.962	43.3837	61.1496	35.4783	1.81776	0.0805366
Q9Z0H4	CELF2	Celf2	18	13	19	16	16	18	20	10	14	12	22	14	508		0.0354331	0.0255906	0.0374016	0.0314961	0.0314961	0.0354331	0.0393701	0.019685	0.0275591	0.023622	0.0433071	0.0275591															0.000453094	0.000358243	0.000490582	0.000328654	0.000427708	0.000500148	0.000527392	0.000317317	0.000506539	0.000385458	0.000501444	0.000365823		453.094	358.243	490.582	328.654	427.708	500.148	527.392	317.317	506.539	385.458	501.444	365.823		454.094	359.243	491.582	329.654	428.708	501.148	528.392	318.317	507.539	386.458	502.444	366.823	0.928473	0.502293
Q9Z0H8	CLIP2	Clip2	1	0	1	0	1	1	2	0	0	0	1	0	1047		0.00095511	0	0.00095511	0	0.00095511	0.00095511	0.00191022	0	0	0	0.00095511	0															1.22133e-05	0	1.25278e-05	0	1.29701e-05	1.34817e-05	2.55888e-05	0	0	0	1.1059e-05	0		12.2133	0	12.5278	0	12.9701	13.4817	25.5888	0	0	0	11.059	0		13.2133	1	13.5278	1	13.9701	14.4817	26.5888	1	1	1	12.059	1	1.04667	0.943092
Q9Z0J0	NPC2	Npc2	0	1	5	6	2	0	0	0	0	0	0	0	149		0	0.00671141	0.033557	0.0402685	0.0134228	0	0	0	0	0	0	0															0	9.39531e-05	0.000440155	0.000420191	0.000182278	0	0	0	0	0	0	0		0	93.9531	440.155	420.191	182.278	0	0	0	0	0	0	0		1	94.9531	441.155	421.191	183.278	1	1	1	1	1	1	1	228.316	0.0107187
Q9Z0K8	VNN1	Vnn1	0	0	1	3	2	2	2	1	1	1	1	1	512		0	0	0.00195312	0.00585938	0.00390625	0.00390625	0.00390625	0.00195312	0.00195312	0.00195312	0.00195312	0.00195312															0	0	2.56184e-05	6.11411e-05	5.30458e-05	5.51379e-05	5.23272e-05	3.14838e-05	3.58987e-05	3.18706e-05	2.26148e-05	2.59261e-05		0	0	25.6184	61.1411	53.0458	55.1379	52.3272	31.4838	35.8987	31.8706	22.6148	25.9261		1	1	26.6184	62.1411	54.0458	56.1379	53.3272	32.4838	36.8987	32.8706	23.6148	26.9261	0.773005	0.497121
Q9Z0N1	IF2G	Eif2s3x	7	8	5	5	6	5	13	9	10	8	6	4	472		0.0148305	0.0169492	0.0105932	0.0105932	0.0127119	0.0105932	0.0275424	0.0190678	0.0211864	0.0169492	0.0127119	0.00847458															0.000189643	0.000237271	0.000138947	0.000110538	0.000172624	0.000149526	0.000368951	0.000307367	0.000389409	0.000276572	0.000147188	0.000112493		189.643	237.271	138.947	110.538	172.624	149.526	368.951	307.367	389.409	276.572	147.188	112.493		190.643	238.271	139.947	111.538	173.624	150.526	369.951	308.367	390.409	277.572	148.188	113.493	0.679913	0.170742
Q9Z0N2	IF2H	Eif2s3y	5	7	4	5	4	6	7	5	6	6	6	4	472		0.0105932	0.0148305	0.00847458	0.0105932	0.00847458	0.0127119	0.0148305	0.0105932	0.0127119	0.0127119	0.0127119	0.00847458															0.000135459	0.000207613	0.000111158	0.000110538	0.000115082	0.000179432	0.000198666	0.000170759	0.000233646	0.000207429	0.000147188	0.000112493		135.459	207.613	111.158	110.538	115.082	179.432	198.666	170.759	233.646	207.429	147.188	112.493		136.459	208.613	112.158	111.538	116.082	180.432	199.666	171.759	234.646	208.429	148.188	113.493	0.762995	0.104062
Q9Z0P5	TWF2	Twf2	15	24	31	29	22	23	22	12	7	10	28	19	349		0.0429799	0.0687679	0.0888252	0.0830946	0.0630372	0.0659026	0.0630372	0.034384	0.0200573	0.0286533	0.0802292	0.0544413															0.000549598	0.000962683	0.00116509	0.000867071	0.000856029	0.000930234	0.000844432	0.000554258	0.000368656	0.000467557	0.000928958	0.000722661		549.598	962.683	1165.09	867.071	856.029	930.234	844.432	554.258	368.656	467.557	928.958	722.661		550.598	963.683	1166.09	868.071	857.029	931.234	845.432	555.258	369.656	468.557	929.958	723.661	1.2786	0.17675
Q9Z0S1	BPNT1	Bpnt1	2	5	2	7	3	3	0	1	1	2	3	3	308		0.00649351	0.0162338	0.00649351	0.0227273	0.00974026	0.00974026	0	0.00324675	0.00324675	0.00649351	0.00974026	0.00974026															8.30346e-05	0.000227257	8.51728e-05	0.000237153	0.00013227	0.000137487	0	5.23366e-05	5.96757e-05	0.000105959	0.00011278	0.000129294		83.0346	227.257	85.1728	237.153	132.27	137.487	0	52.3366	59.6757	105.959	112.78	129.294		84.0346	228.257	86.1728	238.153	133.27	138.487	1	53.3366	60.6757	106.959	113.78	130.294	1.78294	0.0882502
Q9Z0W3	NU160	Nup160	5	2	7	7	4	2	5	3	3	5	5	2	1402		0.00356633	0.00142653	0.00499287	0.00499287	0.00285307	0.00142653	0.00356633	0.0021398	0.0021398	0.00356633	0.00356633	0.00142653															4.56039e-05	1.99701e-05	6.54895e-05	5.20993e-05	3.87439e-05	2.01359e-05	4.77738e-05	3.44929e-05	3.93298e-05	5.81944e-05	4.12938e-05	1.8936e-05		45.6039	19.9701	65.4895	52.0993	38.7439	20.1359	47.7738	34.4929	39.3298	58.1944	41.2938	18.936		46.6039	20.9701	66.4895	53.0993	39.7439	21.1359	48.7738	35.4929	40.3298	59.1944	42.2938	19.936	1.18908	0.439215
Q9Z0X1	AIFM1	Aifm1	4	3	5	0	0	6	3	1	3	1	1	1	612		0.00653595	0.00490196	0.00816993	0	0	0.00980392	0.00490196	0.00163399	0.00490196	0.00163399	0.00163399	0.00163399															8.35773e-05	6.86226e-05	0.000107162	0	0	0.000138385	6.56655e-05	2.63394e-05	9.00987e-05	2.66629e-05	1.89196e-05	2.16898e-05		83.5773	68.6226	107.162	0	0	138.385	65.6655	26.3394	90.0987	26.6629	18.9196	21.6898		84.5773	69.6226	108.162	1	1	139.385	66.6655	27.3394	91.0987	27.6629	19.9196	22.6898	0.937546	0.900629
Q9Z103	ADNP	Adnp	6	2	10	4	8	3	9	3	4	6	9	6	1108		0.00541516	0.00180505	0.00902527	0.00361011	0.00722022	0.00270758	0.00812274	0.00270758	0.00361011	0.00541516	0.00812274	0.00541516															6.92454e-05	2.5269e-05	0.000118381	3.76706e-05	9.80486e-05	3.82183e-05	0.00010881	4.36454e-05	6.63543e-05	8.83631e-05	9.40516e-05	7.18817e-05		69.2454	25.269	118.381	37.6706	98.0486	38.2183	108.81	43.6454	66.3543	88.3631	94.0516	71.8817		70.2454	26.269	119.381	38.6706	99.0486	39.2183	109.81	44.6454	67.3543	89.3631	95.0516	72.8817	0.955117	0.862839
Q9Z108	STAU1	Stau1	2	2	4	3	4	4	3	0	0	5	2	2	487		0.00410678	0.00410678	0.00821355	0.00616016	0.00821355	0.00821355	0.00616016	0	0	0.0102669	0.00410678	0.00410678															5.25147e-05	5.74908e-05	0.000107734	6.42798e-05	0.000111538	0.000115937	8.25201e-05	0	0	0.000167533	4.75515e-05	5.45139e-05		52.5147	57.4908	107.734	64.2798	111.538	115.937	82.5201	0	0	167.533	47.5515	54.5139		53.5147	58.4908	108.734	65.2798	112.538	116.937	83.5201	1	1	168.533	48.5515	55.5139	1.17456	0.697216
Q9Z127	LAT1	Slc7a5	0	0	0	0	1	0	0	0	1	0	0	0	512		0	0	0	0	0.00195312	0	0	0	0.00195312	0	0	0															0	0	0	0	2.65229e-05	0	0	0	3.58987e-05	0	0	0		0	0	0	0	26.5229	0	0	0	35.8987	0	0	0		1	1	1	1	27.5229	1	1	1	36.8987	1	1	1	1.02875	0.981866
Q9Z130	HNRDL	Hnrnpdl	19	12	14	16	13	14	13	10	14	10	16	22	301		0.0631229	0.0398671	0.0465116	0.0531561	0.0431894	0.0465116	0.0431894	0.0332226	0.0465116	0.0332226	0.0531561	0.0730897															0.000807173	0.0005581	0.000610075	0.000554671	0.0005865	0.000656525	0.000578554	0.000535538	0.00085489	0.000542117	0.000615484	0.000970203		807.173	558.1	610.075	554.671	586.5	656.525	578.554	535.538	854.89	542.117	615.484	970.203		808.173	559.1	611.075	555.671	587.5	657.525	579.554	536.538	855.89	543.117	616.484	971.203	0.918034	0.529866
Q9Z160	COG1	Cog1	0	0	0	0	0	0	0	0	0	0	1	0	980		0	0	0	0	0	0	0	0	0	0	0.00102041	0															0	0	0	0	0	0	0	0	0	0	1.18151e-05	0		0	0	0	0	0	0	0	0	0	0	11.8151	0		1	1	1	1	1	1	1	1	1	1	12.8151	1	0.372042	0.424114
Q9Z172	SUMO3	Sumo3	0	3	4	3	4	3	0	4	6	4	4	0	110		0	0.0272727	0.0363636	0.0272727	0.0363636	0.0272727	0	0.0363636	0.0545455	0.0363636	0.0363636	0															0	0.000381791	0.000476968	0.000284584	0.000493809	0.000384962	0	0.00058617	0.00100255	0.000593372	0.000421047	0		0	381.791	476.968	284.584	493.809	384.962	0	586.17	1002.55	593.372	421.047	0		1	382.791	477.968	285.584	494.809	385.962	1	587.17	1003.55	594.372	422.047	1	0.76759	0.586413
Q9Z199	SPT4B	Supt4h1b	0	0	3	2	1	0	1	1	0	2	4	1	117		0	0	0.025641	0.017094	0.00854701	0	0.00854701	0.00854701	0	0.017094	0.034188	0.00854701															0	0	0.000336324	0.000178372	0.000116066	0	0.000114494	0.000137775	0	0.000278935	0.000395856	0.000113454		0	0	336.324	178.372	116.066	0	114.494	137.775	0	278.935	395.856	113.454		1	1	337.324	179.372	117.066	1	115.494	138.775	1	279.935	396.856	114.454	0.849693	0.793255
Q9Z1D1	EIF3G	Eif3g	1	2	2	3	2	2	4	1	0	1	6	1	320		0.003125	0.00625	0.00625	0.009375	0.00625	0.00625	0.0125	0.003125	0	0.003125	0.01875	0.003125															3.99604e-05	8.74939e-05	8.19789e-05	9.78258e-05	8.48733e-05	8.82206e-05	0.000167447	5.0374e-05	0	5.09929e-05	0.000217102	4.14817e-05		39.9604	87.4939	81.9789	97.8258	84.8733	88.2206	167.447	50.374	0	50.9929	217.102	41.4817		40.9604	88.4939	82.9789	98.8258	85.8733	89.2206	168.447	51.374	1	51.9929	218.102	42.4817	0.892979	0.796472
Q9Z1F9	SAE2	Uba2	22	11	14	20	15	9	16	12	10	11	23	15	638		0.0344828	0.0172414	0.0219436	0.031348	0.023511	0.0141066	0.0250784	0.0188088	0.015674	0.0172414	0.0360502	0.023511															0.000440942	0.000241362	0.000287825	0.000327108	0.000319273	0.000199119	0.000335944	0.000303192	0.00028809	0.00028134	0.000417417	0.000312088		440.942	241.362	287.825	327.108	319.273	199.119	335.944	303.192	288.09	281.34	417.417	312.088		441.942	242.362	288.825	328.108	320.273	200.119	336.944	304.192	289.09	282.34	418.417	313.088	1.05873	0.665411
Q9Z1G3	VATC1	Atp6v1c1	1	4	2	2	3	0	1	0	0	0	3	2	382		0.0026178	0.0104712	0.0052356	0.0052356	0.0078534	0	0.0026178	0	0	0	0.0078534	0.0052356															3.34747e-05	0.000146587	6.86734e-05	5.46322e-05	0.000106647	0	3.50674e-05	0	0	0	9.09329e-05	6.94981e-05		33.4747	146.587	68.6734	54.6322	106.647	0	35.0674	0	0	0	90.9329	69.4981		34.4747	147.587	69.6734	55.6322	107.647	1	36.0674	1	1	1	91.9329	70.4981	2.86925	0.0486302
Q9Z1G4	VPP1	Atp6v0a1	0	0	0	0	3	1	0	0	1	0	2	1	839		0	0	0	0	0.00357569	0.0011919	0	0	0.0011919	0	0.00238379	0.0011919															0	0	0	0	4.85569e-05	1.68239e-05	0	0	2.19072e-05	0	2.76014e-05	1.58214e-05		0	0	0	0	48.5569	16.8239	0	0	21.9072	0	27.6014	15.8214		1	1	1	1	49.5569	17.8239	1	1	22.9072	1	28.6014	16.8214	0.841013	0.837452
Q9Z1J3	NFS1	Nfs1	0	0	0	1	0	0	0	0	0	0	0	0	459		0	0	0	0.00217865	0	0	0	0	0	0	0	0															0	0	0	2.27337e-05	0	0	0	0	0	0	0	0		0	0	0	22.7337	0	0	0	0	0	0	0	0		1	1	1	23.7337	1	1	1	1	1	1	1	1	5.54673	0.254981
Q9Z1K5	ARI1	Arih1	1	0	2	0	2	2	2	0	0	1	2	1	555		0.0018018	0	0.0036036	0	0.0036036	0.0036036	0.0036036	0	0	0.0018018	0.0036036	0.0018018															2.30402e-05	0	4.72671e-05	0	4.8936e-05	5.08659e-05	4.8273e-05	0	0	2.94013e-05	4.17254e-05	2.39174e-05		23.0402	0	47.2671	0	48.936	50.8659	48.273	0	0	29.4013	41.7254	23.9174		24.0402	1	48.2671	1	49.936	51.8659	49.273	1	1	30.4013	42.7254	24.9174	0.864589	0.772902
Q9Z1M0	P2RX7	P2rx7	4	0	1	6	2	0	1	0	1	1	5	1	595		0.00672269	0	0.00168067	0.010084	0.00336134	0	0.00168067	0	0.00168067	0.00168067	0.00840336	0.00168067															8.59652e-05	0	2.20447e-05	0.000105224	4.56462e-05	0	2.25139e-05	0	3.0891e-05	2.74247e-05	9.73008e-05	2.23095e-05		85.9652	0	22.0447	105.224	45.6462	0	22.5139	0	30.891	27.4247	97.3008	22.3095		86.9652	1	23.0447	106.224	46.6462	1	23.5139	1	31.891	28.4247	98.3008	23.3095	1.78091	0.316787
Q9Z1M4	KS6B2	Rps6kb2	0	0	0	0	0	0	0	1	0	0	0	0	485		0	0	0	0	0	0	0	0.00206186	0	0	0	0															0	0	0	0	0	0	0	3.32365e-05	0	0	0	0		0	0	0	0	0	0	0	33.2365	0	0	0	0		1	1	1	1	1	1	1	34.2365	1	1	1	1	0.173972	0.424114
Q9Z1M8	RED	Ik	11	7	7	8	6	6	8	4	7	9	9	4	557		0.0197487	0.0125673	0.0125673	0.0143627	0.010772	0.010772	0.0143627	0.00718133	0.0125673	0.016158	0.016158	0.00718133															0.000252532	0.00017593	0.000164841	0.000149871	0.000146281	0.00015205	0.000192399	0.000115761	0.000230989	0.000263662	0.00018709	9.5326e-05		252.532	175.93	164.841	149.871	146.281	152.05	192.399	115.761	230.989	263.662	187.09	95.326		253.532	176.93	165.841	150.871	147.281	153.05	193.399	116.761	231.989	264.662	188.09	96.326	1.0064	0.9721
Q9Z1N5	DX39B	Ddx39b	36	25	39	60	32	37	33	29	24	29	48	36	428		0.0841121	0.0584112	0.0911215	0.140187	0.0747664	0.0864486	0.0771028	0.067757	0.0560748	0.067757	0.11215	0.0841121															0.00107557	0.0008177	0.00119521	0.00146282	0.00101531	0.00122025	0.00103285	0.00109222	0.00103066	0.00110564	0.00129856	0.00111652		1075.57	817.7	1195.21	1462.82	1015.31	1220.25	1032.85	1092.22	1030.66	1105.64	1298.56	1116.52		1076.57	818.7	1196.21	1463.82	1016.31	1221.25	1033.85	1093.22	1031.66	1106.64	1299.56	1117.52	0.98691	0.884183
Q9Z1P6	NDUA7	Ndufa7	0	2	2	1	1	1	0	0	2	1	0	0	113		0	0.0176991	0.0176991	0.00884956	0.00884956	0.00884956	0	0	0.0176991	0.00884956	0	0															0	0.00024777	0.000232153	9.23429e-05	0.000120175	0.000124914	0	0	0.000325312	0.000144405	0	0		0	247.77	232.153	92.3429	120.175	124.914	0	0	325.312	144.405	0	0		1	248.77	233.153	93.3429	121.175	125.914	1	1	326.312	145.405	1	1	1.62295	0.448123
Q9Z1Q5	CLIC1	Clic1	39	20	31	32	22	29	27	17	17	14	30	28	241		0.161826	0.0829876	0.128631	0.13278	0.0912863	0.120332	0.112033	0.0705394	0.0705394	0.0580913	0.124481	0.116183															0.00206932	0.00116174	0.0016872	0.00138553	0.00123964	0.00169852	0.00150077	0.00113707	0.00129652	0.000947917	0.00144134	0.00154222		2069.32	1161.74	1687.2	1385.53	1239.64	1698.52	1500.77	1137.07	1296.52	947.917	1441.34	1542.22		2070.32	1162.74	1688.2	1386.53	1240.64	1699.52	1501.77	1138.07	1297.52	948.917	1442.34	1543.22	1.10411	0.448928
Q9Z1Q9	SYVC	Vars1	13	18	18	29	13	13	13	9	9	16	21	12	1263		0.010293	0.0142518	0.0142518	0.0229612	0.010293	0.010293	0.010293	0.00712589	0.00712589	0.0126683	0.0166271	0.00950119															0.000131619	0.000199511	0.000186935	0.000239594	0.000139776	0.000145288	0.000137882	0.000114867	0.000130975	0.000206717	0.000192522	0.00012612		131.619	199.511	186.935	239.594	139.776	145.288	137.882	114.867	130.975	206.717	192.522	126.12		132.619	200.511	187.935	240.594	140.776	146.288	138.882	115.867	131.975	207.717	193.522	127.12	1.19036	0.236149
Q9Z1R2	BAG6	Bag6	0	0	1	1	0	0	0	0	0	0	0	0	1154		0	0	0.000866551	0.000866551	0	0	0	0	0	0	0	0															0	0	1.13662e-05	9.04225e-06	0	0	0	0	0	0	0	0		0	0	11.3662	9.04225	0	0	0	0	0	0	0	0		1	1	12.3662	10.0422	1	1	1	1	1	1	1	1	5.08169	0.0796087
Q9Z1R3	APOM	Apom	0	1	0	1	2	0	0	0	0	0	0	1	190		0	0.00526316	0	0.00526316	0.0105263	0	0	0	0	0	0	0.00526316															0	7.3679e-05	0	5.49197e-05	0.000142945	0	0	0	0	0	0	6.98639e-05		0	73.679	0	54.9197	142.945	0	0	0	0	0	0	69.8639		1	74.679	1	55.9197	143.945	1	1	1	1	1	1	70.8639	5.03696	0.107328
Q9Z1T1	AP3B1	Ap3b1	0	0	2	6	1	0	0	0	0	0	1	0	1105		0	0	0.00180995	0.00542986	0.000904977	0	0	0	0	0	0.000904977	0															0	0	2.37405e-05	5.66593e-05	1.22894e-05	0	0	0	0	0	1.04785e-05	0		0	0	23.7405	56.6593	12.2894	0	0	0	0	0	10.4785	0		1	1	24.7405	57.6593	13.2894	1	1	1	1	1	11.4785	1	7.82472	0.0839943
Q9Z1X4	ILF3	Ilf3	17	16	15	33	15	16	19	13	23	21	17	13	898		0.018931	0.0178174	0.0167038	0.0367483	0.0167038	0.0178174	0.0211581	0.0144766	0.0256125	0.0233853	0.018931	0.0144766															0.000242076	0.000249426	0.000219097	0.00038346	0.000226833	0.000251497	0.000283429	0.000233358	0.000470761	0.000381595	0.000219198	0.000192165		242.076	249.426	219.097	383.46	226.833	251.497	283.429	233.358	470.761	381.595	219.198	192.165		243.076	250.426	220.097	384.46	227.833	252.497	284.429	234.358	471.761	382.595	220.198	193.165	0.910371	0.62622
Q9Z1Z0	USO1	Uso1	13	20	8	23	12	5	10	5	9	12	15	9	959		0.0135558	0.0208551	0.00834202	0.0239833	0.012513	0.00521376	0.0104275	0.00521376	0.00938478	0.012513	0.0156413	0.00938478															0.000173342	0.00029195	0.000109419	0.00025026	0.000169924	7.35938e-05	0.000139685	8.40442e-05	0.000172493	0.000204184	0.000181107	0.000124575		173.342	291.95	109.419	250.26	169.924	73.5938	139.685	84.0442	172.493	204.184	181.107	124.575		174.342	292.95	110.419	251.26	170.924	74.5938	140.685	85.0442	173.493	205.184	182.107	125.575	1.41875	0.12127
Q9Z1Z2	STRAP	Strap	3	2	4	6	3	3	4	6	2	2	8	3	350		0.00857143	0.00571429	0.0114286	0.0171429	0.00857143	0.00857143	0.0114286	0.0171429	0.00571429	0.00571429	0.0228571	0.00857143															0.000109606	7.99944e-05	0.000149904	0.000178881	0.000116398	0.000120988	0.000153094	0.000276337	0.000105029	9.32441e-05	0.000264658	0.000113778		109.606	79.9944	149.904	178.881	116.398	120.988	153.094	276.337	105.029	93.2441	264.658	113.778		110.606	80.9944	150.904	179.881	117.398	121.988	154.094	277.337	106.029	94.2441	265.658	114.778	0.789766	0.38779
Q9Z204	HNRPC	Hnrnpc	30	28	28	31	31	32	37	24	24	24	38	30	313		0.0958466	0.0894569	0.0894569	0.0990415	0.0990415	0.102236	0.118211	0.0766773	0.0766773	0.0766773	0.121406	0.0958466															0.00122562	0.00125231	0.00117337	0.00103347	0.00134496	0.0014431	0.00158352	0.00123601	0.00140934	0.0012512	0.00140573	0.00127228		1225.62	1252.31	1173.37	1033.47	1344.96	1443.1	1583.52	1236.01	1409.34	1251.2	1405.73	1272.28		1226.62	1253.31	1174.37	1034.47	1345.96	1444.1	1584.52	1237.01	1410.34	1252.2	1406.73	1273.28	0.879315	0.0423916
Q9Z265	CHK2	Chek2	0	0	0	0	0	0	0	0	0	1	0	0	546		0	0	0	0	0	0	0	0	0	0.0018315	0	0															0	0	0	0	0	0	0	0	0	2.98859e-05	0	0		0	0	0	0	0	0	0	0	0	29.8859	0	0		1	1	1	1	1	1	1	1	1	30.8859	1	1	0.189774	0.424114
Q9Z266	SNAPN	Snapin	0	1	1	1	2	2	2	2	5	0	1	0	136		0	0.00735294	0.00735294	0.00735294	0.0147059	0.0147059	0.0147059	0.0147059	0.0367647	0	0.00735294	0															0	0.000102934	9.64457e-05	7.67261e-05	0.000199702	0.000207578	0.000196996	0.000237054	0.00067574	0	8.51382e-05	0		0	102.934	96.4457	76.7261	199.702	207.578	196.996	237.054	675.74	0	85.1382	0		1	103.934	97.4457	77.7261	200.702	208.578	197.996	238.054	676.74	1	86.1382	1	0.477565	0.353783
Q9Z268	RASL1	Rasal1	0	0	0	1	0	0	0	0	0	0	0	0	799		0	0	0	0.00125156	0	0	0	0	0	0	0	0															0	0	0	1.30598e-05	0	0	0	0	0	0	0	0		0	0	0	13.0598	0	0	0	0	0	0	0	0		1	1	1	14.0598	1	1	1	1	1	1	1	1	3.61195	0.254981
Q9Z277	BAZ1B	Baz1b	10	11	10	11	5	6	9	3	3	6	12	6	1479		0.00676133	0.00743746	0.00676133	0.00743746	0.00338066	0.0040568	0.00608519	0.0020284	0.0020284	0.0040568	0.00811359	0.0040568															8.64593e-05	0.000104117	8.86857e-05	7.7608e-05	4.59085e-05	5.72628e-05	8.15158e-05	3.26971e-05	3.72822e-05	6.61977e-05	9.39456e-05	5.38505e-05		86.4593	104.117	88.6857	77.608	45.9085	57.2628	81.5158	32.6971	37.2822	66.1977	93.9456	53.8505		87.4593	105.117	89.6857	78.608	46.9085	58.2628	82.5158	33.6971	38.2822	67.1977	94.9456	54.8505	1.32842	0.148025
Q9Z2B9	KS6A4	Rps6ka4	6	6	4	4	2	2	4	3	9	8	1	3	773		0.00776197	0.00776197	0.00517464	0.00517464	0.00258732	0.00258732	0.00517464	0.00388098	0.0116429	0.0103493	0.00129366	0.00388098															9.92548e-05	0.00010866	6.78738e-05	5.39961e-05	3.51351e-05	3.65208e-05	6.93183e-05	6.25602e-05	0.000213999	0.000168877	1.4979e-05	5.15167e-05		99.2548	108.66	67.8738	53.9961	35.1351	36.5208	69.3183	62.5602	213.999	168.877	14.979	51.5167		100.255	109.66	68.8738	54.9961	36.1351	37.5208	70.3183	63.5602	214.999	169.877	15.979	52.5167	0.828924	0.675203
Q9Z2D6	MECP2	Mecp2	30	34	41	41	37	32	42	35	34	36	37	37	484		0.0619835	0.0702479	0.0847107	0.0847107	0.0764463	0.0661157	0.0867769	0.072314	0.0702479	0.0743802	0.0764463	0.0764463															0.000792603	0.000983402	0.00111112	0.000883936	0.00103812	0.000933242	0.00116244	0.00116568	0.00129117	0.00121371	0.000885156	0.00101476		792.603	983.402	1111.12	883.936	1038.12	933.242	1162.44	1165.68	1291.17	1213.71	885.156	1014.76		793.603	984.402	1112.12	884.936	1039.12	934.242	1163.44	1166.68	1292.17	1214.71	886.156	1015.76	0.878367	0.140242
Q9Z2D8	MBD3	Mbd3	5	2	2	3	0	0	6	2	2	0	5	4	285		0.0175439	0.00701754	0.00701754	0.0105263	0	0	0.0210526	0.00701754	0.00701754	0	0.0175439	0.0140351															0.000224339	9.82387e-05	9.20464e-05	0.000109839	0	0	0.000282016	0.000113121	0.000128983	0	0.000203137	0.000186304		224.339	98.2387	92.0464	109.839	0	0	282.016	113.121	128.983	0	203.137	186.304		225.339	99.2387	93.0464	110.839	1	1	283.016	114.121	129.983	1	204.137	187.304	0.805215	0.656705
Q9Z2E1	MBD2	Mbd2	2	2	2	1	3	2	2	1	2	0	1	2	414		0.00483092	0.00483092	0.00483092	0.00241546	0.00724638	0.00483092	0.00483092	0.00241546	0.00483092	0	0.00241546	0.00483092															6.17745e-05	6.76281e-05	6.33653e-05	2.52047e-05	9.84039e-05	6.81898e-05	6.47138e-05	3.89364e-05	8.87929e-05	0	2.79681e-05	6.41263e-05		61.7745	67.6281	63.3653	25.2047	98.4039	68.1898	64.7138	38.9364	88.7929	0	27.9681	64.1263		62.7745	68.6281	64.3653	26.2047	99.4039	69.1898	65.7138	39.9364	89.7929	1	28.9681	65.1263	1.25074	0.456278
Q9Z2E2	MBD1	Mbd1	1	0	2	2	2	0	0	0	1	0	1	1	636		0.00157233	0	0.00314465	0.00314465	0.00314465	0	0	0	0.00157233	0	0.00157233	0.00157233															2.01059e-05	0	4.12472e-05	3.28137e-05	4.27036e-05	0	0	0	2.88996e-05	0	1.82057e-05	2.08713e-05		20.1059	0	41.2472	32.8137	42.7036	0	0	0	28.8996	0	18.2057	20.8713		21.1059	1	42.2472	33.8137	43.7036	1	1	1	29.8996	1	19.2057	21.8713	2.64908	0.0694391
Q9Z2I0	LETM1	Letm1	1	3	1	2	2	0	1	0	0	0	1	0	738		0.00135501	0.00406504	0.00135501	0.00271003	0.00271003	0	0.00135501	0	0	0	0.00135501	0															1.7327e-05	5.69066e-05	1.77732e-05	2.82785e-05	3.68014e-05	0	1.81514e-05	0	0	0	1.56894e-05	0		17.327	56.9066	17.7732	28.2785	36.8014	0	18.1514	0	0	0	15.6894	0		18.327	57.9066	18.7732	29.2785	37.8014	1	19.1514	1	1	1	16.6894	1	5.55623	0.00394176
Q9Z2I8	SUCB2	Suclg2	8	6	4	9	6	10	9	4	3	4	7	6	433		0.0184758	0.0138568	0.00923788	0.0207852	0.0138568	0.0230947	0.0207852	0.00923788	0.00692841	0.00923788	0.0161663	0.0138568															0.000236255	0.000193982	0.00012117	0.000216889	0.000188172	0.000325988	0.000278434	0.000148912	0.000127345	0.000150741	0.000187186	0.000183937		236.255	193.982	121.17	216.889	188.172	325.988	278.434	148.912	127.345	150.741	187.186	183.937		237.255	194.982	122.17	217.889	189.172	326.988	279.434	149.912	128.345	151.741	188.186	184.937	0.954958	0.812328
Q9Z2I9	SUCB1	Sucla2	4	3	1	4	2	0	1	1	4	2	2	1	463		0.00863931	0.00647948	0.00215983	0.00863931	0.00431965	0	0.00215983	0.00215983	0.00863931	0.00431965	0.00431965	0.00215983															0.000110474	9.07064e-05	2.83296e-05	9.0149e-05	5.86598e-05	0	2.89325e-05	3.48157e-05	0.000158792	7.04869e-05	5.00164e-05	2.86699e-05		110.474	90.7064	28.3296	90.149	58.6598	0	28.9325	34.8157	158.792	70.4869	50.0164	28.6699		111.474	91.7064	29.3296	91.149	59.6598	1	29.9325	35.8157	159.792	71.4869	51.0164	29.6699	1.41703	0.409037
Q9Z2K1	K1C16	Krt16	58	33	73	64	91	63	38	44	47	22	38	66	469		0.123667	0.0703625	0.15565	0.136461	0.19403	0.134328	0.0810235	0.0938166	0.100213	0.0469083	0.0810235	0.140725															0.00158137	0.000985006	0.00204161	0.00142393	0.00263487	0.00189608	0.00108537	0.00151229	0.00184193	0.000765437	0.000938154	0.001868		1581.37	985.006	2041.61	1423.93	2634.87	1896.08	1085.37	1512.29	1841.93	765.437	938.154	1868		1582.37	986.006	2042.61	1424.93	2635.87	1897.08	1086.37	1513.29	1842.93	766.437	939.154	1869	1.22455	0.342675
Q9Z2L7	CRLF3	Crlf3	0	0	0	0	0	0	1	0	0	1	0	0	442		0	0	0	0	0	0	0.00226244	0	0	0.00226244	0	0															0	0	0	0	0	0	3.03072e-05	0	0	3.69179e-05	0	0		0	0	0	0	0	0	30.3072	0	0	36.9179	0	0		1	1	1	1	1	1	31.3072	1	1	37.9179	1	1	0.0943077	0.22865
Q9Z2M7	PMM2	Pmm2	1	2	2	4	2	4	2	4	2	2	2	3	242		0.00413223	0.00826446	0.00826446	0.0165289	0.00826446	0.0165289	0.00826446	0.0165289	0.00826446	0.00826446	0.00826446	0.0123967															5.28402e-05	0.000115694	0.000108402	0.000172475	0.000112229	0.000233311	0.000110709	0.000266441	0.000151902	0.000134857	9.56925e-05	0.000164556		52.8402	115.694	108.402	172.475	112.229	233.311	110.709	266.441	151.902	134.857	95.6925	164.556		53.8402	116.694	109.402	173.475	113.229	234.311	111.709	267.441	152.902	135.857	96.6925	165.556	0.681253	0.13475
Q9Z2N8	ACL6A	Actl6a	10	6	7	9	4	6	8	7	5	7	8	4	429		0.02331	0.013986	0.016317	0.020979	0.00932401	0.013986	0.018648	0.016317	0.011655	0.016317	0.018648	0.00932401															0.000298073	0.00019579	0.000214024	0.000218911	0.000126618	0.000197417	0.000249804	0.000263025	0.000214221	0.000266257	0.000215922	0.000123768		298.073	195.79	214.024	218.911	126.618	197.417	249.804	263.025	214.221	266.257	215.922	123.768		299.073	196.79	215.024	219.911	127.618	198.417	250.804	264.025	215.221	267.257	216.922	124.768	0.963815	0.808336
Q9Z2T6	KRT85	Krt85	0	0	26	24	0	39	0	0	0	0	0	0	507		0	0	0.0512821	0.0473373	0	0.0769231	0	0	0	0	0	0															0	0	0.000672647	0.000493953	0	0.00108579	0	0	0	0	0	0		0	0	672.647	493.953	0	1085.79	0	0	0	0	0	0		1	1	673.647	494.953	1	1086.79	1	1	1	1	1	1	1.50096	0.731699
Q9Z2U0	PSA7	Psma7	29	19	20	22	20	18	20	18	15	16	28	16	248		0.116935	0.0766129	0.0806452	0.0887097	0.0806452	0.0725806	0.0806452	0.0725806	0.0604839	0.0645161	0.112903	0.0645161															0.00149529	0.00107251	0.00105779	0.000925663	0.00109514	0.0010245	0.0010803	0.00116998	0.0011117	0.00105276	0.00130728	0.000856396		1495.29	1072.51	1057.79	925.663	1095.14	1024.5	1080.3	1169.98	1111.7	1052.76	1307.28	856.396		1496.29	1073.51	1058.79	926.663	1096.14	1025.5	1081.3	1170.98	1112.7	1053.76	1308.28	857.396	1.03969	0.679144
Q9Z2U1	PSA5	Psma5	7	10	11	14	5	9	8	4	2	5	10	10	241		0.0290456	0.0414938	0.0456432	0.0580913	0.0207469	0.0373444	0.033195	0.0165975	0.00829876	0.0207469	0.0414938	0.0414938															0.000371416	0.000580872	0.000598684	0.000606168	0.000281737	0.000527127	0.000444673	0.000267547	0.000152532	0.000338542	0.000480448	0.000550794		371.416	580.872	598.684	606.168	281.737	527.127	444.673	267.547	152.532	338.542	480.448	550.794		372.416	581.872	599.684	607.168	282.737	528.127	445.673	268.547	153.532	339.542	481.448	551.794	1.23577	0.308897
Q9Z2V5	HDAC6	Hdac6	0	0	0	0	0	1	0	0	0	0	0	0	1149		0	0	0	0	0	0.000870322	0	0	0	0	0	0															0	0	0	0	0	1.22848e-05	0	0	0	0	0	0		0	0	0	0	0	12.2848	0	0	0	0	0	0		1	1	1	1	1	13.2848	1	1	1	1	1	1	0.362979	0.424114
Q9Z2W0	DNPEP	Dnpep	7	9	10	8	6	8	7	6	3	5	6	7	473		0.0147992	0.0190275	0.0211416	0.0169133	0.012685	0.0169133	0.0147992	0.012685	0.00634249	0.0105708	0.012685	0.0147992															0.000189242	0.000266366	0.000277307	0.000176486	0.000172259	0.000238736	0.000198246	0.000204478	0.000116576	0.000172492	0.000146877	0.000196446		189.242	266.366	277.307	176.486	172.259	238.736	198.246	204.478	116.576	172.492	146.877	196.446		190.242	267.366	278.307	177.486	173.259	239.736	199.246	205.478	117.576	173.492	147.877	197.446	1.18774	0.221915
Q9Z2W1	STK25	Stk25	0	0	0	1	1	0	0	0	0	0	0	0	426		0	0	0	0.00234742	0.00234742	0	0	0	0	0	0	0															0	0	0	2.44947e-05	3.18773e-05	0	0	0	0	0	0	0		0	0	0	24.4947	31.8773	0	0	0	0	0	0	0		1	1	1	25.4947	32.8773	1	1	1	1	1	1	1	12.2744	0.0804878
Q9Z2X1	HNRPF	Hnrnpf	52	48	34	47	44	36	46	37	20	33	49	33	415		0.125301	0.115663	0.0819277	0.113253	0.106024	0.086747	0.110843	0.0891566	0.0481928	0.0795181	0.118072	0.0795181															0.00160227	0.00161916	0.00107461	0.00118177	0.00143978	0.00122446	0.00148483	0.00143718	0.000885789	0.00129755	0.00136713	0.00105553		1602.27	1619.16	1074.61	1181.77	1439.78	1224.46	1484.83	1437.18	885.789	1297.55	1367.13	1055.53		1603.27	1620.16	1075.61	1182.77	1440.78	1225.46	1485.83	1438.18	886.789	1298.55	1368.13	1056.53	1.10642	0.342114
Q9Z2Y8	PLPHP	Plpbp	2	1	1	3	1	1	2	0	0	0	2	2	274		0.00729927	0.00364964	0.00364964	0.0109489	0.00364964	0.00364964	0.00729927	0	0	0	0.00729927	0.00729927															9.33381e-05	5.10913e-05	4.78709e-05	0.000114249	4.95611e-05	5.15157e-05	9.77793e-05	0	0	0	8.45167e-05	9.68916e-05		93.3381	51.0913	47.8709	114.249	49.5611	51.5157	97.7793	0	0	0	84.5167	96.8916		94.3381	52.0913	48.8709	115.249	50.5611	52.5157	98.7793	1	1	1	85.5167	97.8916	1.49704	0.342427
Q9Z315	SNUT1	Sart1	22	17	24	15	21	14	20	14	24	22	28	20	806		0.0272953	0.0210918	0.0297767	0.0186104	0.0260546	0.0173697	0.0248139	0.0173697	0.0297767	0.0272953	0.0347395	0.0248139															0.000349034	0.000295265	0.000390569	0.000194195	0.000353814	0.000245179	0.000332401	0.000279995	0.000547299	0.000445397	0.000402241	0.000329383		349.034	295.265	390.569	194.195	353.814	245.179	332.401	279.995	547.299	445.397	402.241	329.383		350.034	296.265	391.569	195.195	354.814	246.179	333.401	280.995	548.299	446.397	403.241	330.383	0.858678	0.364391
Q9Z320	K1C27	Krt27	0	0	47	0	35	46	0	0	0	18	0	48	448		0	0	0.104911	0	0.078125	0.102679	0	0	0	0.0401786	0	0.107143															0	0	0.00137607	0	0.00106092	0.00144934	0	0	0	0.000655623	0	0.00142223		0	0	1376.07	0	1060.92	1449.34	0	0	0	655.623	0	1422.23		1	1	1377.07	1	1061.92	1450.34	1	1	1	656.623	1	1423.23	0.967346	0.967729
Q9Z329	ITPR2	Itpr2	0	0	2	0	1	1	2	1	2	0	0	2	2701		0	0	0.000740466	0	0.000370233	0.000370233	0.000740466	0.000370233	0.000740466	0	0	0.000740466															0	0	9.71242e-06	0	5.02767e-06	5.22595e-06	9.91911e-06	5.96804e-06	1.36099e-05	0	0	9.82906e-06		0	0	9.71242	0	5.02767	5.22595	9.91911	5.96804	13.6099	0	0	9.82906		1	1	10.7124	1	6.02767	6.22595	10.9191	6.96804	14.6099	1	1	10.8291	0.536082	0.25716
Q9Z331	K2C6B	Krt6b	55	0	114	81	0	52	0	0	0	28	0	0	562		0.0978648	0	0.202847	0.144128	0	0.0925267	0	0	0	0.0498221	0	0															0.00125143	0	0.00266067	0.00150394	0	0.00130604	0	0	0	0.000812983	0	0		1251.43	0	2660.67	1503.94	0	1306.04	0	0	0	812.983	0	0		1252.43	1	2661.67	1504.94	1	1307.04	1	1	1	813.983	1	1	3.56979	0.136186
S4R1M9	OSB10	Osbpl10	0	0	0	1	0	0	0	0	0	0	0	0	766		0	0	0	0.00130548	0	0	0	0	0	0	0	0															0	0	0	1.36224e-05	0	0	0	0	0	0	0	0		0	0	0	13.6224	0	0	0	0	0	0	0	0		1	1	1	14.6224	1	1	1	1	1	1	1	1	3.72448	0.254981

### Sheet: 4-GO-timsTOF
	GO.ID	Term	Annotated	Significant	Expected	fisher.elim	genes
1	GO:0044242	cellular lipid catabolic process	52	14	4.27	4.3e-05	Psap, Gpld1, Naga, Hsd17b4, Hexa, Hsd17b10, Acadl, Ivd, Asah1, Abhd12, Acat1, Neu4, Acaa2, Lrp1
2	GO:0010977	negative regulation of neuron projection development	22	8	1.8	0.00021	Gdi1, Ctsz, Rtn4, Flna, Neu4, Thoc2, Lrp1, H2-D1
3	GO:1901136	carbohydrate derivative catabolic process	35	10	2.87	0.00033	Psap, Nt5c, Ctsl, Naga, Hexa, Gusb, Acat1, Neu4, Npl, Gpd1l
4	GO:0046902	regulation of mitochondrial membrane permeability	10	5	0.82	0.00063	Hk2, Slc25a5, Vdac2, Slc25a4, Acaa2
5	GO:0042157	lipoprotein metabolic process	16	6	1.31	0.00113	Ctsd, Nmt1, Lypla1, Glul, Ppt1, Abhd12
6	GO:0034220	ion transmembrane transport	102	18	8.37	0.00122	Wdr1, Letm1, Slc25a11, Slc25a5, Anxa6, Vdac1, Vdac2, Atp6v1c1, Atp6v0c, Gsto1, Atp1b1, Atp2a2, Flna, Slc25a4, Ctss, Gpd1l, Atp6v1a, Cfl1
7	GO:0030163	protein catabolic process	225	31	18.46	0.002	Psap, Cul3, Snf8, Ctsd, Ctsz, Lgmn, Gpld1, Ctsl, Cast, Ctsb, Eif3h, Lypla1, Serpine2, Nsfl1c, Ppt1, Cul4b, Msn, Flna, Abhd12, Neu4, Uggt1, Usp5, Ctss, Ube2l3, Lrp1, Sec61b, Gpx1, Vps37b, Aup1, Pcnp, Psme2
8	GO:0006664	glycolipid metabolic process	14	5	1.15	0.00383	Psap, Gpld1, Naga, Hexa, Neu4
9	GO:0006672	ceramide metabolic process	14	5	1.15	0.00383	Psap, Naga, Hexa, Asah1, Neu4
10	GO:0051049	regulation of transport	325	40	26.66	0.00389	Itgb2, Hk2, Sh3gl1, Ppp1cc, Rab11a, Wdr1, Snf8, Nolc1, Gdi1, Slc25a5, Pacsin2, Dync1h1, Vdac1, Rtn4, Numb, Gpld1, Glud1, Gsto1, Lypla1, Serpine2, Glul, Atp1b1, Ppt1, Atp2a2, Ipo5, Msn, Flna, Lamp1, Slc25a4, Gnai2, Bmp2k, Nup54, Acaa2, Thoc2, Ctss, Lrp1, Git2, Gpd1l, Cfl1, Nup62
11	GO:0043648	dicarboxylic acid metabolic process	27	7	2.21	0.00484	Dlst, Ogdh, Glud1, Atic, Glul, Got2, Idh3a
12	GO:1990542	mitochondrial transmembrane transport	15	5	1.23	0.00537	Letm1, Slc25a5, Vdac1, Hspd1, Slc25a4
13	GO:0044248	cellular catabolic process	490	62	40.19	0.00564	Hk2, Psap, Cul3, Prdx2, Snf8, Ctsd, Ctsz, Slc25a5, Vdac1, Nt5c, Lgmn, Gpld1, Ctsl, Glud1, Ctsb, Esd, Mettl3, Eif3h, Naga, Cbr3, Hsd17b4, Gsto1, Hexa, Hsd17b10, Gusb, Exosc7, Acadl, Ivd, Xrn2, Nsfl1c, Ppt1, Pgd, Atp2a2, Arl8b, Cul4b, Msn, Asah1, Slc25a4, Got2, Abhd12, Acat1, Syncrip, Neu4, Acaa2, Uggt1, Usp5, Ctss, Ube2l3, Lrp1, Ppp1ca, Arsb, Npl, Cltc, Trex1, Sec61b, Gpx1, Vps37b, Aup1, Pcnp, Psme2, Lsm5, Rnaset2a
14	GO:0008637	apoptotic mitochondrial changes	28	7	2.3	0.00601	Hk2, Slc25a5, Vdac2, Hspd1, Slc25a4, Acaa2, Gpx1
15	GO:1901565	organonitrogen compound catabolic process	287	42	23.54	0.00617	Psap, Cul3, Snf8, Ctsd, Ctsz, Nt5c, Lgmn, Gpld1, Ctsl, Cast, Glud1, Ctsb, Eif3h, Naga, Hexa, Hsd17b10, Lypla1, Acadl, Serpine2, Ivd, Nsfl1c, Ppt1, Cul4b, Msn, Flna, Asah1, Got2, Abhd12, Acat1, Neu4, Uggt1, Usp5, Ctss, Ube2l3, Lrp1, Npl, Sec61b, Gpx1, Vps37b, Aup1, Pcnp, Psme2
16	GO:1905476	negative regulation of protein localization to membrane	10	4	0.82	0.00622	Gdi1, Numb, Lypla1, Cltc
17	GO:0022029	telencephalon cell migration	10	4	0.82	0.00622	Ogdh, Rtn4, Mboat7, Sun2
18	GO:0007268	chemical synaptic transmission	83	14	6.81	0.00647	Sh3gl1, Rab11a, Vdac3, Pacsin2, Vdac1, Lgmn, Serpine2, Glul, Ppt1, Atp2a2, Gnai2, Git2, Tubb2b, Cfl1
19	GO:0003015	heart process	36	8	2.95	0.00724	Atp1b1, Atp2a2, Flna, Gnai2, Pebp1, Trex1, Gpd1l, Gpx1
20	GO:0051130	positive regulation of cellular component organization	247	31	20.26	0.00852	Sh3gl1, Cul3, Rab11a, Wdr1, Gdi1, Dstn, Slc25a5, Dync1h1, Plek, Vdac1, Rtn4, Numb, Twf1, Atl3, Cct8, Serpine2, Itga6, Nfatc2, Ppt1, Sfpq, Vasp, Msn, Flna, Slc25a4, Phip, Pebp1, Colgalt1, Lrp1, Arsb, Cfl1, Nup62
21	GO:0072665	protein localization to vacuole	17	5	1.39	0.00966	Snf8, M6pr, Rtn4, Lamtor4, Vps37b
22	GO:0050877	nervous system process	114	17	9.35	0.01001	Sh3gl1, Psap, Wdr1, Man2b1, Vdac3, Vdac1, Rtn4, Lgmn, Arf4, Cbr3, Hexa, Serpine2, Parp1, Gatm, Ppt1, Ctss, Gpx1
23	GO:0072329	monocarboxylic acid catabolic process	31	7	2.54	0.01081	Hsd17b4, Hsd17b10, Acadl, Ivd, Pgd, Acat1, Acaa2
24	GO:0007033	vacuole organization	39	8	3.2	0.01189	Ctsd, Atp6v0c, Hexa, Nsfl1c, Ppt1, Atp2a2, Arl8b, Trex1
25	GO:0030834	regulation of actin filament depolymerization	18	5	1.48	0.0125	Wdr1, Dstn, Plek, Twf1, Cfl1
26	GO:0030042	actin filament depolymerization	18	5	1.48	0.0125	Wdr1, Dstn, Plek, Twf1, Cfl1
27	GO:0031638	zymogen activation	18	5	1.48	0.0125	Ctsz, Lgmn, Ctsl, Serpine2, Ifi204
28	GO:0006812	cation transport	126	18	10.34	0.01258	Letm1, Anxa6, Vdac1, Rtn4, Atp6v1c1, Atp6v0c, Gsto1, Serpine2, Atp1b1, Atp2a2, Flna, Slc25a4, Gnai2, Ctss, Cltc, Gpd1l, Atp6v1a, Cfl1
29	GO:0097242	amyloid-beta clearance	12	4	0.98	0.01286	Itgb2, Rab11a, Lrp1, Cltc
30	GO:0044057	regulation of system process	90	14	7.38	0.0132	Sh3gl1, Cdk9, Anxa6, Rtn4, Twf1, Parp1, Atp1b1, Atp2a2, Flna, Slc25a4, Gnai2, Pebp1, Ctss, Gpd1l
31	GO:1990845	adaptive thermogenesis	25	6	2.05	0.01333	Slc25a5, Dync1h1, Acadl, Gatm, Slc25a4, Ehmt1
32	GO:0005975	carbohydrate metabolic process	127	18	10.42	0.01361	Hk2, Ppp1cc, Man2b1, Plek, Ogdh, Gpld1, Pdhb, Naga, Gsto1, Hexa, Gusb, Pgd, Neu4, Ppp1ca, Npl, Cltc, Trex1, Gpd1l
33	GO:0046395	carboxylic acid catabolic process	56	10	4.59	0.0138	Glud1, Hsd17b4, Hsd17b10, Acadl, Ivd, Pgd, Got2, Acat1, Acaa2, Npl
34	GO:0016485	protein processing	40	8	3.28	0.01384	Ctsz, Lgmn, Ctsl, Cast, Serpine2, Parp1, Ctss, Ifi204
35	GO:0016054	organic acid catabolic process	57	10	4.68	0.01558	Glud1, Hsd17b4, Hsd17b10, Acadl, Ivd, Pgd, Got2, Acat1, Acaa2, Npl
36	GO:0042445	hormone metabolic process	19	5	1.56	0.01586	Ctsl, Ctsb, Hsd17b4, Hsd17b10, Hsd17b11
37	GO:0006635	fatty acid beta-oxidation	26	6	2.13	0.01618	Hsd17b4, Hsd17b10, Acadl, Ivd, Acat1, Acaa2
38	GO:0007229	integrin-mediated signaling pathway	26	6	2.13	0.01618	Itgb2, Cul3, Plek, Itga6, Tln1, Flna
39	GO:0006928	movement of cell or subcellular component	327	40	26.82	0.01727	Itgb2, Epdr1, Cul3, Rab11a, Wdr1, Dstn, Anxa6, C1qbp, Dync1h1, Stk10, Ogdh, Rtn4, Lgmn, Numb, Gpld1, Arf4, Glul, Itga6, Nfatc2, Sfpq, Atp2a2, Arl8b, Arhgdib, Vasp, Msn, Flna, Lamp1, Gnai2, Mboat7, Lrp1, Sh3kbp1, Arsb, Sun2, Tubb2b, Gpd1l, Cfl1, Tubb2a, Gpx1, Mta2, Nup62
40	GO:0098655	cation transmembrane transport	84	13	6.89	0.01738	Letm1, Vdac1, Atp6v1c1, Atp6v0c, Gsto1, Atp1b1, Atp2a2, Flna, Slc25a4, Ctss, Gpd1l, Atp6v1a, Cfl1
41	GO:0000422	autophagy of mitochondrion	13	4	1.07	0.01741	Hk2, Slc25a5, Vdac1, Slc25a4
42	GO:0061726	mitochondrion disassembly	13	4	1.07	0.01741	Hk2, Slc25a5, Vdac1, Slc25a4
43	GO:0010638	positive regulation of organelle organization	131	18	10.75	0.01841	Cul3, Wdr1, Dstn, Slc25a5, Dync1h1, Plek, Vdac1, Atl3, Cct8, Sfpq, Vasp, Msn, Flna, Slc25a4, Phip, Pebp1, Cfl1, Nup62
44	GO:0050804	modulation of chemical synaptic transmission	67	11	5.5	0.01843	Sh3gl1, Rab11a, Pacsin2, Lgmn, Serpine2, Glul, Atp2a2, Gnai2, Git2, Tubb2b, Cfl1
45	GO:0007600	sensory perception	42	8	3.45	0.01844	Psap, Wdr1, Rtn4, Hexa, Serpine2, Ppt1, Ctss, Gpx1
46	GO:0003012	muscle system process	76	12	6.23	0.01892	Cdk9, Anxa6, Ndufs6, Twf1, Parp1, Atp1b1, Gatm, Atp2a2, Flna, Slc25a4, Tpm4, Gpd1l
47	GO:0001667	ameboidal-type cell migration	85	13	6.97	0.01907	Itgb2, Rab11a, Anxa6, C1qbp, Rtn4, Lgmn, Gpld1, Glul, Arhgdib, Arsb, Cfl1, Gpx1, Mta2
48	GO:0099177	regulation of trans-synaptic signaling	68	11	5.58	0.02045	Sh3gl1, Rab11a, Pacsin2, Lgmn, Serpine2, Glul, Atp2a2, Gnai2, Git2, Tubb2b, Cfl1
49	GO:0051604	protein maturation	51	9	4.18	0.02058	Ctsz, Lgmn, Ctsl, Cast, Serpine2, Parp1, Ctss, Ifi204, Galnt2
50	GO:0003008	system process	223	31	18.29	0.02149	Sh3gl1, Psap, Wdr1, Man2b1, Vdac3, Cdk9, Anxa6, Vdac1, Rtn4, Lgmn, Ndufs6, Arf4, Twf1, Cbr3, Hexa, Serpine2, Parp1, Atp1b1, Gatm, Ppt1, Atp2a2, Flna, Slc25a4, Tpm4, Gnai2, Pebp1, Ctss, Lrp1, Trex1, Gpd1l, Gpx1
51	GO:0090068	positive regulation of cell cycle process	60	10	4.92	0.02191	Paf1, Cul3, Rab11a, Dync1h1, Nsfl1c, Sfpq, Cul4b, Phip, Pebp1, Nup62
52	GO:0032024	positive regulation of insulin secretion	14	4	1.15	0.02284	Gpld1, Glud1, Glul, Lrp1
53	GO:0120162	positive regulation of cold-induced thermogenesis	14	4	1.15	0.02284	Dync1h1, Acadl, Gatm, Ehmt1
54	GO:0098660	inorganic ion transmembrane transport	78	12	6.4	0.02289	Letm1, Slc25a11, Vdac1, Atp6v1c1, Atp6v0c, Gsto1, Atp1b1, Atp2a2, Flna, Slc25a4, Gpd1l, Atp6v1a
55	GO:0009062	fatty acid catabolic process	28	6	2.3	0.02307	Hsd17b4, Hsd17b10, Acadl, Ivd, Acat1, Acaa2
56	GO:0043500	muscle adaptation	28	6	2.3	0.02307	Cdk9, Twf1, Parp1, Gatm, Atp2a2, Slc25a4
57	GO:0019882	antigen processing and presentation	36	7	2.95	0.02419	Psap, Ctsl, Arl8b, Ctss, Trex1, H2-D1, Psme2
58	GO:0098656	anion transmembrane transport	21	5	1.72	0.02427	Slc25a11, Slc25a5, Vdac1, Vdac2, Slc25a4
59	GO:0009063	cellular amino acid catabolic process	21	5	1.72	0.02427	Glud1, Hsd17b10, Ivd, Got2, Acat1
60	GO:1901606	alpha-amino acid catabolic process	15	4	1.23	0.0292	Glud1, Hsd17b10, Got2, Acat1
61	GO:0014742	positive regulation of muscle hypertrophy	15	4	1.23	0.0292	Cdk9, Twf1, Parp1, Slc25a4
62	GO:0010613	positive regulation of cardiac muscle hypertrophy	15	4	1.23	0.0292	Cdk9, Twf1, Parp1, Slc25a4
63	GO:0008347	glial cell migration	15	4	1.23	0.0292	Rtn4, Mboat7, Lrp1, Sun2
64	GO:1903036	positive regulation of response to wounding	15	4	1.23	0.0292	Prdx2, Rtn4, Flna, Lrp1
65	GO:0032411	positive regulation of transporter activity	22	5	1.8	0.02937	Gsto1, Atp1b1, Slc25a4, Ctss, Cfl1
66	GO:0007040	lysosome organization	22	5	1.8	0.02937	Atp6v0c, Hexa, Ppt1, Arl8b, Trex1
67	GO:0050954	sensory perception of mechanical stimulus	22	5	1.8	0.02937	Psap, Wdr1, Hexa, Serpine2, Gpx1
68	GO:0080171	lytic vacuole organization	22	5	1.8	0.02937	Atp6v0c, Hexa, Ppt1, Arl8b, Trex1
69	GO:0016236	macroautophagy	46	8	3.77	0.03074	Ctsd, Slc25a5, Vdac1, Nsfl1c, Atp2a2, Arl8b, Slc25a4, Aup1
70	GO:0072594	establishment of protein localization to organelle	129	17	10.58	0.03142	Hk2, Rab11a, Snf8, M6pr, Nolc1, Cct8, Hspd1, Ssr3, Ipo5, Flna, Lamp1, Phip, Nup54, Sec61b, Cfl1, Vps37b, Nup62
71	GO:0051261	protein depolymerization	30	6	2.46	0.03171	Sh3gl1, Wdr1, Dstn, Plek, Twf1, Cfl1
72	GO:0019395	fatty acid oxidation	30	6	2.46	0.03171	Hsd17b4, Hsd17b10, Acadl, Ivd, Acat1, Acaa2
73	GO:2000377	regulation of reactive oxygen species metabolic process	38	7	3.12	0.03182	Itgb2, Hk2, Prdx2, Vdac1, Arf4, Hspd1, Gnai2
74	GO:0006575	cellular modified amino acid metabolic process	47	8	3.86	0.03453	Ctsl, Ctsb, Gsto1, Acadl, Atic, Gatm, Abhd12, Gpx1
75	GO:0010821	regulation of mitochondrion organization	23	5	1.89	0.03511	Slc25a5, Vdac1, Slc25a4, Acaa2, Gpx1
76	GO:0007009	plasma membrane organization	23	5	1.89	0.03511	Psap, Pacsin2, Anxa6, Atp2a2, Arl8b
77	GO:0032103	positive regulation of response to external stimulus	83	12	6.81	0.03551	C1qbp, Rtn4, Lgmn, Cd180, Hspd1, Sfpq, Flna, Lamp1, Tlr3, Ctss, Lrp1, Ifi204
78	GO:0045787	positive regulation of cell cycle	74	11	6.07	0.03614	Paf1, Cul3, Rab11a, Dync1h1, Lgmn, Nsfl1c, Sfpq, Cul4b, Phip, Pebp1, Nup62
79	GO:0030258	lipid modification	39	7	3.2	0.03617	Hsd17b4, Hsd17b10, Acadl, Ivd, Acat1, Mboat7, Acaa2
80	GO:0035601	protein deacylation	31	6	2.54	0.03673	Lypla1, Ppt1, Sfpq, Flna, Abhd12, Mta2
81	GO:0034440	lipid oxidation	31	6	2.54	0.03673	Hsd17b4, Hsd17b10, Acadl, Ivd, Acat1, Acaa2
82	GO:0098732	macromolecule deacylation	31	6	2.54	0.03673	Lypla1, Ppt1, Sfpq, Flna, Abhd12, Mta2
83	GO:0033043	regulation of organelle organization	255	29	20.92	0.03799	Cul3, Wdr1, Vdac3, Dstn, Slc25a5, Dync1h1, Plek, Vdac1, Numb, Ctsl, Twf1, Atl3, Cct8, Parp1, Sfpq, Arhgdib, Vasp, Msn, Flna, Slc25a4, Phip, Pebp1, Acaa2, Lrp1, Cltc, Trex1, Cfl1, Gpx1, Nup62
84	GO:0016477	cell migration	248	31	20.34	0.03853	Itgb2, Cul3, Rab11a, Wdr1, Anxa6, C1qbp, Stk10, Ogdh, Rtn4, Lgmn, Numb, Gpld1, Arf4, Glul, Itga6, Nfatc2, Arhgdib, Msn, Flna, Gnai2, Mboat7, Lrp1, Sh3kbp1, Arsb, Sun2, Tubb2b, Cfl1, Tubb2a, Gpx1, Mta2, Nup62
85	GO:0016052	carbohydrate catabolic process	48	8	3.94	0.03862	Hk2, Ogdh, Naga, Gusb, Pgd, Neu4, Ppp1ca, Trex1
86	GO:0098662	inorganic cation transmembrane transport	75	11	6.15	0.03941	Letm1, Vdac1, Atp6v1c1, Atp6v0c, Gsto1, Atp1b1, Atp2a2, Flna, Slc25a4, Gpd1l, Atp6v1a
87	GO:0140352	export from cell	153	19	12.55	0.04076	Itgb2, Psap, Rab11a, Snf8, M6pr, Plek, Rtn4, Gpld1, Glud1, Serpine2, Glul, Atp1b1, Ppt1, Atp2a2, Arl8b, Lamp1, Gnai2, Lrp1, Git2
88	GO:0051674	localization of cell	260	32	21.33	0.0409	Itgb2, Cul3, Rab11a, Wdr1, Dstn, Anxa6, C1qbp, Stk10, Ogdh, Rtn4, Lgmn, Numb, Gpld1, Arf4, Glul, Itga6, Nfatc2, Arhgdib, Msn, Flna, Gnai2, Mboat7, Lrp1, Sh3kbp1, Arsb, Sun2, Tubb2b, Cfl1, Tubb2a, Gpx1, Mta2, Nup62
89	GO:0048870	cell motility	260	32	21.33	0.0409	Itgb2, Cul3, Rab11a, Wdr1, Dstn, Anxa6, C1qbp, Stk10, Ogdh, Rtn4, Lgmn, Numb, Gpld1, Arf4, Glul, Itga6, Nfatc2, Arhgdib, Msn, Flna, Gnai2, Mboat7, Lrp1, Sh3kbp1, Arsb, Sun2, Tubb2b, Cfl1, Tubb2a, Gpx1, Mta2, Nup62
90	GO:0008361	regulation of cell size	40	7	3.28	0.04091	Rab11a, Gdi1, Plek, Rtn4, Lrp1, Lamtor4, Cfl1
91	GO:0035383	thioester metabolic process	24	5	1.97	0.04149	Ogdh, Pdhb, Hsd17b4, Acat1, Acaa2
92	GO:0006637	acyl-CoA metabolic process	24	5	1.97	0.04149	Ogdh, Pdhb, Hsd17b4, Acat1, Acaa2
93	GO:1901879	regulation of protein depolymerization	24	5	1.97	0.04149	Wdr1, Dstn, Plek, Twf1, Cfl1
94	GO:0065008	regulation of biological quality	635	66	52.09	0.04188	Hk2, Tubb5, Sh3gl1, Cul3, Rab11a, Wdr1, Prdx2, Letm1, Snf8, Gdi1, Dstn, Slc25a5, Anxa6, Dync1h1, Plek, Ncln, Rtn4, Lgmn, Numb, Gpld1, Ctsl, Vdac2, Glud1, Arf4, Ctsb, Mettl3, Twf1, Atp6v0c, Hsd17b4, Gsto1, Hsd17b10, Cct8, Exosc7, Hspd1, Acadl, Serpine2, Glul, Parp1, Atp1b1, Gatm, Ppt1, Hsd17b11, Atp2a2, Vasp, Msn, Flna, Hcfc1, Lamp1, Slc25a4, Phip, Syncrip, Gnai2, Pebp1, Acaa2, Ehmt1, Cdkn2aip, Ctss, Lrp1, Sh3kbp1, Git2, Trex1, Lamtor4, Gpd1l, Atp6v1a, Cfl1, Gpx1
95	GO:0034754	cellular hormone metabolic process	10	3	0.82	0.04239	Hsd17b4, Hsd17b10, Hsd17b11
96	GO:0006305	DNA alkylation	10	3	0.82	0.04239	Parp1, Ehmt1, Mta2
97	GO:0006306	DNA methylation	10	3	0.82	0.04239	Parp1, Ehmt1, Mta2
98	GO:0043620	regulation of DNA-templated transcription in response to stress	10	3	0.82	0.04239	Dnajb1, Bclaf1, Gcn1
99	GO:0086001	cardiac muscle cell action potential	10	3	0.82	0.04239	Atp2a2, Flna, Gpd1l
100	GO:0046040	IMP metabolic process	10	3	0.82	0.04239	Nt5c, Atic, Paics
101	GO:0045056	transcytosis	10	3	0.82	0.04239	Rab11a, Lrp1, Cltc
102	GO:0009628	response to abiotic stimulus	174	21	14.27	0.04242	Ppp1cc, Letm1, Rtn4, Lgmn, Gpld1, Mettl3, Acadl, Serpine2, Parp1, Atp1b1, Abraxas2, Cul4b, Abhd12, Acaa2, Ctss, Ppp1ca, Arsb, Trex1, Atp6v1a, Gpx1, Ifi204
103	GO:0032787	monocarboxylic acid metabolic process	124	16	10.17	0.04302	Hk2, Ogdh, Ndufs6, Pdhb, Hsd17b4, Hsd17b10, Lypla1, Acadl, Gatm, Ivd, Pgd, Asah1, Acat1, Acaa2, Trex1, Gpx1
104	GO:0007088	regulation of mitotic nuclear division	17	4	1.39	0.04476	Cul3, Phip, Pebp1, Nup62
105	GO:2001233	regulation of apoptotic signaling pathway	86	12	7.05	0.04511	Prdx2, Slc25a5, Vdac2, Parp1, Itga6, Sfpq, Phip, Gnai2, Acaa2, Bclaf1, Ppp1ca, Gpx1
106	GO:0007017	microtubule-based process	155	19	12.71	0.0457	Tubb6, Tubb5, Rab11a, Dync1h1, Xrn2, Nsfl1c, Sfpq, Arl8b, Abraxas2, Flna, Lamp1, Tubb4b, Sun2, Tubb2b, Cltc, Cfl1, Tubb2a, Memo1, Nup62
107	GO:0032940	secretion by cell	145	18	11.89	0.04595	Itgb2, Psap, Rab11a, Snf8, M6pr, Plek, Rtn4, Gpld1, Glud1, Serpine2, Glul, Ppt1, Atp2a2, Arl8b, Lamp1, Gnai2, Lrp1, Git2
108	GO:0006631	fatty acid metabolic process	77	11	6.32	0.04656	Ndufs6, Hsd17b4, Hsd17b10, Lypla1, Acadl, Ivd, Asah1, Acat1, Acaa2, Trex1, Gpx1
109	GO:0002009	morphogenesis of an epithelium	68	10	5.58	0.04763	Wdr1, Ctsz, Numb, Ctsl, Vasp, Msn, Flna, Ppp1ca, Rbm15, Cfl1
110	GO:0044257	cellular protein catabolic process	197	23	16.16	0.04796	Psap, Cul3, Snf8, Ctsz, Lgmn, Ctsl, Ctsb, Eif3h, Nsfl1c, Ppt1, Cul4b, Msn, Uggt1, Usp5, Ctss, Ube2l3, Lrp1, Sec61b, Gpx1, Vps37b, Aup1, Pcnp, Psme2
111	GO:0008016	regulation of heart contraction	25	5	2.05	0.04853	Atp1b1, Atp2a2, Flna, Pebp1, Gpd1l
112	GO:0014896	muscle hypertrophy	25	5	2.05	0.04853	Cdk9, Twf1, Parp1, Atp2a2, Slc25a4
113	GO:0014897	striated muscle hypertrophy	25	5	2.05	0.04853	Cdk9, Twf1, Parp1, Atp2a2, Slc25a4
114	GO:0003300	cardiac muscle hypertrophy	25	5	2.05	0.04853	Cdk9, Twf1, Parp1, Atp2a2, Slc25a4
115	GO:0007612	learning	25	5	2.05	0.04853	Vdac3, Vdac1, Lgmn, Arf4, Ppt1
116	GO:0002832	negative regulation of response to biotic stimulus	25	5	2.05	0.04853	Prdx2, C1qbp, Mettl3, Trex1, Ifi204
117	GO:0051402	neuron apoptotic process	60	9	4.92	0.05276	Prdx2, Snx6, Ctsz, Lgmn, Hspd1, Parp1, Ppt1, Lrp1, Gpx1
118	GO:0090277	positive regulation of peptide hormone secretion	18	4	1.48	0.05397	Gpld1, Glud1, Glul, Lrp1
119	GO:0002793	positive regulation of peptide secretion	18	4	1.48	0.05397	Gpld1, Glud1, Glul, Lrp1
120	GO:0070252	actin-mediated cell contraction	18	4	1.48	0.05397	Epdr1, Atp2a2, Flna, Gpd1l
121	GO:0060047	heart contraction	34	6	2.79	0.05471	Atp1b1, Atp2a2, Flna, Pebp1, Gpd1l, Gpx1
122	GO:0010517	regulation of phospholipase activity	11	3	0.9	0.05485	Arf4, Ppt1, Lrp1
123	GO:0061245	establishment or maintenance of bipolar cell polarity	11	3	0.9	0.05485	Wdr1, Arf4, Msn
124	GO:0031102	neuron projection regeneration	11	3	0.9	0.05485	Rtn4, Flna, Lrp1
125	GO:0031103	axon regeneration	11	3	0.9	0.05485	Rtn4, Flna, Lrp1
126	GO:0072666	establishment of protein localization to vacuole	11	3	0.9	0.05485	Snf8, M6pr, Vps37b
127	GO:2001259	positive regulation of cation channel activity	11	3	0.9	0.05485	Gsto1, Ctss, Cfl1
128	GO:0035088	establishment or maintenance of apical/basal cell polarity	11	3	0.9	0.05485	Wdr1, Arf4, Msn
129	GO:0042306	regulation of protein import into nucleus	26	5	2.13	0.05624	Nolc1, Ipo5, Flna, Nup54, Nup62
130	GO:1904064	positive regulation of cation transmembrane transport	26	5	2.13	0.05624	Gsto1, Atp1b1, Flna, Ctss, Cfl1
131	GO:0043502	regulation of muscle adaptation	26	5	2.13	0.05624	Cdk9, Twf1, Parp1, Atp2a2, Slc25a4
132	GO:0007034	vacuolar transport	43	7	3.53	0.05747	Psap, Snf8, M6pr, Arl8b, Lamp1, Lrp1, Vps37b
133	GO:0040011	locomotion	279	33	22.89	0.05793	Itgb2, Cul3, Rab11a, Wdr1, Dstn, Anxa6, C1qbp, Stk10, Ogdh, Rtn4, Lgmn, Numb, Gpld1, Arf4, Glul, Itga6, Nfatc2, Arhgdib, Vasp, Msn, Flna, Gnai2, Mboat7, Lrp1, Sh3kbp1, Arsb, Sun2, Tubb2b, Cfl1, Tubb2a, Gpx1, Mta2, Nup62
134	GO:0050890	cognition	52	8	4.27	0.0582	Man2b1, Vdac3, Vdac1, Lgmn, Arf4, Cbr3, Gatm, Ppt1
135	GO:0051239	regulation of multicellular organismal process	430	44	35.27	0.05862	Itgb2, Hk2, Sh3gl1, Paf1, Ppp1cc, Rab11a, Prdx2, Cdk9, Gdi1, Anxa6, C1qbp, Dync1h1, Rtn4, Lgmn, Numb, Gpld1, Mettl3, Twf1, Hspd1, Acadl, Serpine2, Glul, Parp1, Atp1b1, Gatm, Atp2a2, Arhgdib, Flna, Slc25a4, Tlr3, Gnai2, Pebp1, Bmp2k, Ehmt1, Ctss, Rnh1, Lrp1, Arsb, Rbm15, Trex1, Gpd1l, Pld4, Cfl1, Ifi204
136	GO:0044282	small molecule catabolic process	90	12	7.38	0.06053	Glud1, Esd, Cbr3, Hsd17b4, Hsd17b10, Acadl, Ivd, Pgd, Got2, Acat1, Acaa2, Npl
137	GO:0043269	regulation of ion transport	90	12	7.38	0.06053	Wdr1, Vdac1, Rtn4, Gsto1, Serpine2, Atp1b1, Flna, Slc25a4, Gnai2, Ctss, Gpd1l, Cfl1
138	GO:0051225	spindle assembly	35	6	2.87	0.0617	Tubb5, Rab11a, Dync1h1, Abraxas2, Flna, Cltc
139	GO:0044265	cellular macromolecule catabolic process	288	31	23.62	0.0618	Psap, Cul3, Snf8, Ctsz, Lgmn, Ctsl, Ctsb, Mettl3, Eif3h, Exosc7, Xrn2, Nsfl1c, Ppt1, Cul4b, Msn, Syncrip, Neu4, Uggt1, Usp5, Ctss, Ube2l3, Lrp1, Trex1, Sec61b, Gpx1, Vps37b, Aup1, Pcnp, Psme2, Lsm5, Rnaset2a
140	GO:0007049	cell cycle	343	36	28.14	0.06248	Tubb6, Tubb5, Paf1, Cul3, Ppp1cc, Rab11a, Cdk9, Dstn, Dync1h1, Stk10, Lgmn, Cast, Anxa11, Mettl3, Nsfl1c, Sfpq, Arl8b, Abraxas2, Cul4b, Flna, Hcfc1, Phip, Gnai2, Pebp1, Tubb4b, Ube2l3, Ppp1ca, Sun2, Tubb2b, Cltc, Trex1, Cfl1, Tubb2a, Pcnp, Psme2, Nup62
141	GO:0032101	regulation of response to external stimulus	161	19	13.21	0.06309	Prdx2, C1qbp, Rtn4, Lgmn, Cd180, Mettl3, Hspd1, Serpine2, Sfpq, Flna, Lamp1, Tlr3, Abhd12, Ctss, Lrp1, Tubb2b, Trex1, Gpx1, Ifi204
142	GO:0043270	positive regulation of ion transport	44	7	3.61	0.0638	Rtn4, Gsto1, Atp1b1, Flna, Ctss, Gpd1l, Cfl1
143	GO:1900180	regulation of protein localization to nucleus	44	7	3.61	0.0638	Nolc1, Glul, Parp1, Ipo5, Flna, Nup54, Nup62
144	GO:0032414	positive regulation of ion transmembrane transporter activity	19	4	1.56	0.06414	Gsto1, Atp1b1, Ctss, Cfl1
145	GO:0006099	tricarboxylic acid cycle	19	4	1.56	0.06414	Dlst, Ogdh, Pdhb, Idh3a
146	GO:1902600	proton transmembrane transport	19	4	1.56	0.06414	Atp6v1c1, Atp6v0c, Slc25a4, Atp6v1a
147	GO:0001659	temperature homeostasis	27	5	2.21	0.06461	Dync1h1, Acadl, Gatm, Ehmt1, Gpx1
148	GO:0033865	nucleoside bisphosphate metabolic process	27	5	2.21	0.06461	Ogdh, Pdhb, Hsd17b4, Acat1, Acaa2
149	GO:0034032	purine nucleoside bisphosphate metabolic process	27	5	2.21	0.06461	Ogdh, Pdhb, Hsd17b4, Acat1, Acaa2
150	GO:0033875	ribonucleoside bisphosphate metabolic process	27	5	2.21	0.06461	Ogdh, Pdhb, Hsd17b4, Acat1, Acaa2
151	GO:0010035	response to inorganic substance	101	13	8.28	0.0657	Psap, Prdx2, Gdi1, Lgmn, Gpld1, Glud1, Anxa11, Parp1, Gatm, Ppp1ca, Trex1, Cfl1, Gpx1
152	GO:0050821	protein stabilization	63	9	5.17	0.06835	Ncln, Rtn4, Cct8, Hspd1, Atp1b1, Flna, Hcfc1, Lamp1, Trex1
153	GO:0010822	positive regulation of mitochondrion organization	12	3	0.98	0.06884	Slc25a5, Vdac1, Slc25a4
154	GO:0014031	mesenchymal cell development	12	3	0.98	0.06884	Nolc1, Anxa6, Cfl1
155	GO:0014032	neural crest cell development	12	3	0.98	0.06884	Nolc1, Anxa6, Cfl1
156	GO:1901184	regulation of ERBB signaling pathway	12	3	0.98	0.06884	Rtn4, Lgmn, Nup62
157	GO:0007188	adenylate cyclase-modulating G protein-coupled receptor signaling pathway	12	3	0.98	0.06884	Psap, Flna, Gnai2
158	GO:0032607	interferon-alpha production	12	3	0.98	0.06884	Hspd1, Tlr3, Trex1
159	GO:0001738	morphogenesis of a polarized epithelium	12	3	0.98	0.06884	Wdr1, Numb, Msn
160	GO:0003014	renal system process	12	3	0.98	0.06884	Psap, Lgmn, Gnai2
161	GO:0061462	protein localization to lysosome	12	3	0.98	0.06884	M6pr, Rtn4, Lamtor4
170	GO:0016042	lipid catabolic process	65	17	5.33	0.07473	Psap, Gpld1, Naga, Hsd17b4, Hexa, Hsd17b10, Acadl, Ivd, Hint2, Ppt1, Hsd17b11, Asah1, Abhd12, Acat1, Neu4, Acaa2, Lrp1

### Sheet: 5-Metabolic
Disclaimer: Compound annotations are the direct outputs from Compound Discoverer
Name	Formula	Molecular Weight	RT [min]	Group Area: PNM	Group Area: PPM	Group CV [%]: PNM	Group CV [%]: PPM	Ratio: (PPM) / (PNM)	Log2 Fold Change: (PPM) / (PNM)	P-value: (PPM) / (PNM)	Adj. P-value: (PPM) / (PNM)
		1283.57	17.064	667317	562494	4.45034	5.40848	0.843	-0.25	0.00031791	0.20766
	C5 H4 N2 O11 P2 S5	489.79	17.288	1.04226e+06	870072	4.54545	5.86575	0.835	-0.26	0.000550528	0.20766
	C32 H72 N10 O14	820.524	1.624	14278.3	64984.5	31.2973	57.3273	4.551	2.19	0.000639204	0.20766
	C4 H5 N4 O9 P3 S4	473.815	17.228	2.01989e+06	1.71422e+06	3.63828	5.63718	0.849	-0.24	0.000643565	0.20766
	C18 H32 N2 O3	324.241	2.047	386987	109447	41.5807	43.7458	0.283	-1.82	0.000698656	0.20766
	C36 H74 N4 O16	818.51	1.647	37549.1	335837	35.0772	48.3193	8.944	3.16	0.000712652	0.20766
		1375.57	16.777	1.1754e+06	1.00053e+06	6.46473	4.39737	0.851	-0.23	0.000751813	0.20766
	C7 H23 N8 P	250.178	2.052	1.24783e+06	930893	6.92584	13.0803	0.746	-0.42	0.000843766	0.20766
		1519.57	16.751	827524	662705	4.49797	9.71553	0.801	-0.32	0.00159083	0.352369
		458.809	17.216	198947	147365	14.3905	11.2822	0.741	-0.43	0.00176523	0.355453
		753.752	17.11	2.78945e+06	2.50366e+06	3.62612	5.40348	0.898	-0.16	0.0020432	0.369685
	C5 H5 N4 O11 P3 S4	517.805	17.24	1.22275e+06	1.03995e+06	5.77003	6.78258	0.851	-0.23	0.00216971	0.369685
		819.724	17.107	3.48103e+06	3.04605e+06	4.65215	6.86924	0.875	-0.19	0.00237685	0.376052
	C31 H74 N10 O14 S	842.51	1.643	33956.9	191413	32.0261	56.9992	5.637	2.49	0.0034525	0.421464
	C6 H21 N8 P	236.162	2.089	638153	493337	13.7332	13.8607	0.773	-0.37	0.00352831	0.421464
		657.768	16.81	4.86985e+06	4.29633e+06	6.89843	6.84503	0.882	-0.18	0.00378823	0.421464
		751.716	17.184	556636	453146	9.14796	10.5808	0.814	-0.3	0.003975	0.421464
		759.786	16.767	2.45878e+06	2.13055e+06	2.94427	8.33759	0.867	-0.21	0.00407375	0.421464
	C2 H N2 O6 P3 S2	305.851	17.283	1.42394e+07	1.25004e+07	5.2035	5.60677	0.878	-0.19	0.00414922	0.421464
	C48 H79 O3 P3	796.525	1.651	31502.5	199746	19.4694	55.4962	6.341	2.66	0.0041861	0.421464
Oxamate	C2 H3 N O3	89.0113	8.548	6.7204e+06	4.65427e+06	16.9872	15.2994	0.693	-0.53	0.0055875	0.456668
	C8 H O7 P3 S	333.867	17.193	1.8377e+07	1.59691e+07	6.13973	8.31794	0.869	-0.2	0.00559987	0.456668
	C2 H3 N2 O9 P3 S2	355.849	17.192	1.68106e+07	1.46265e+07	6.46395	8.12201	0.87	-0.2	0.00576442	0.456668
		713.76	17.12	3.96581e+06	3.57235e+06	6.1941	3.80095	0.901	-0.15	0.00585005	0.456668
	C7 H O5 P3 S	289.877	17.223	2.82266e+07	2.47662e+07	5.7687	7.25588	0.877	-0.19	0.00587639	0.456668
	C3 H N7 O	151.025	5.977	54633.4	16720.8	87.835	43.3587	0.306	-1.71	0.00627442	0.456668
	C11 H2 N4 O15 P2 S5	651.76	17.119	619625	515975	7.81937	8.53993	0.833	-0.26	0.00638746	0.456668
	C3 H7 O12 P3 S4	455.805	17.247	5.72984e+06	4.67445e+06	6.07405	8.31021	0.816	-0.29	0.00642303	0.456668
	C5 H N2 O14 P3 S4	533.753	17.271	490243	433622	4.913	8.40541	0.885	-0.18	0.0065779	0.456668
	C5 H5 O12 P3 S4	477.787	17.242	3.11161e+06	2.51638e+06	6.54898	9.74766	0.809	-0.31	0.00659745	0.456668
		769.727	17.173	977706	836526	3.53111	9.81354	0.856	-0.22	0.00722037	0.461744
	C9 H3 O14 P3 S4	555.761	17.275	1.60545e+06	1.30366e+06	5.84415	9.47145	0.812	-0.3	0.0073021	0.461744
		631.84	16.755	5.78449e+06	5.09085e+06	7.81871	7.77299	0.88	-0.18	0.00738046	0.461744
		551.803	16.808	3.74708e+07	3.13975e+07	16.1847	10.0709	0.838	-0.26	0.00750465	0.461744
		604.778	17.176	332448	223596	15.4177	18.9748	0.673	-0.57	0.0093452	0.499525
		1349.55	17.056	1.04102e+06	931564	5.49994	6.11629	0.895	-0.16	0.00939793	0.499525
	C8 H2 P2 S2	223.905	17.256	1.0172e+06	898923	5.22241	6.82121	0.884	-0.18	0.00940338	0.499525
	C11 H28 N6 O4	308.22	2.01	1.93992e+06	1.01848e+06	62.5551	31.6703	0.525	-0.93	0.00988399	0.499525
	C7 H24 N10 S	280.189	2.07	1.47376e+06	992800	21.7935	21.5967	0.674	-0.57	0.0100602	0.499525
	C37 H82 N7 O6 P3	813.552	1.642	80696.8	139068	28.13	47.2635	1.723	0.79	0.0101759	0.499525
	C48 H93 N5 O	755.738	17.102	165196	131314	9.60732	13.5604	0.795	-0.33	0.0101901	0.499525
Taxifolin	C15 H12 O7	304.058	3.658	202089	162303	11.251	11.5051	0.803	-0.32	0.0106861	0.499525
	C2 H2 N O12 P3 S	356.852	17.189	1.39005e+06	1.2407e+06	6.86929	8.23466	0.893	-0.16	0.011089	0.499525
		691.778	17.12	525691	462055	8.39668	7.18179	0.879	-0.19	0.0112815	0.499525
		523.813	17.147	5.00311e+06	4.44947e+06	7.21151	7.65057	0.889	-0.17	0.0121984	0.499525
L-Arginyl-L-prolyl-D-lysyl-D-leucyl-L-lysyl-L-tryptophyl-D-alpha-aspartyl-D-asparaginyl-L-glutamine	C53 H85 N17 O14	1183.64	16.763	1.25255e+07	1.15299e+07	5.64676	1.71108	0.921	-0.12	0.0123045	0.499525
		669.796	17.133	511908	421618	8.07659	9.82854	0.824	-0.28	0.012342	0.499525
		525.876	16.748	2.07146e+06	1.79061e+06	10.9632	5.06845	0.864	-0.21	0.01265	0.499525
	C9 H N8 O11 P3 S3	585.814	17.141	953461	784096	11.3999	14.7422	0.822	-0.28	0.0127448	0.499525
	C4 H N2 O13 P	315.92	16.767	5.789e+06	5.16951e+06	8.5372	6.91057	0.893	-0.16	0.0127577	0.499525
		137.912	17.187	697744	587053	6.53821	13.0356	0.841	-0.25	0.0127639	0.499525
	C4 H3 N4 O3 P3 S2	311.885	17.22	1.2901e+07	1.21179e+07	2.67148	4.67955	0.939	-0.09	0.0128293	0.499525
		694.769	17.059	825302	686408	8.56537	8.21738	0.832	-0.27	0.0128546	0.499525
	C8 H4 O18 P2 S	481.86	16.818	1.04582e+06	883698	7.6428	12.4177	0.845	-0.24	0.0130955	0.500111
		729.734	17.184	1.72328e+06	1.45255e+06	5.6619	8.74725	0.843	-0.25	0.0134837	0.502394
1-Pyrroline-4-hydroxy-2-carboxylate	C5 H7 N O3	129.043	5.714	600470	251921	78.5468	40.5039	0.42	-1.25	0.0139291	0.502394
	C4 H2 N4 O12 P2 S2	423.857	16.785	1.63751e+08	1.45204e+08	6.84474	9.11299	0.887	-0.17	0.0140503	0.502394
		395.841	17.177	9.12194e+06	7.7843e+06	7.57731	9.84366	0.853	-0.23	0.0140625	0.502394
	C9 H N2 O5 P3 S	341.879	16.732	3.38891e+06	2.95184e+06	6.62184	8.49085	0.871	-0.2	0.0152151	0.534942
	C3 H2 N O15 P3	384.863	17.178	929166	776159	6.7921	10.1571	0.835	-0.26	0.0154961	0.536309
4-Nitroaniline	C6 H6 N2 O2	138.043	6.324	4.19763e+06	2.13889e+06	66.1968	47.6916	0.51	-0.97	0.0157813	0.537777
		1205.63	16.776	3.90004e+06	3.49333e+06	6.71343	9.76597	0.896	-0.16	0.0162327	0.544779
	C5 H7 O8 P3 S2	351.877	17.196	9.02793e+06	8.34153e+06	4.87384	4.76699	0.924	-0.11	0.01666	0.548245
	C2 H5 N4 O3 P3 S2	289.903	17.25	943783	842463	4.39299	7.45998	0.893	-0.16	0.0171522	0.548245
metharbital	C9 H14 N2 O3	198.1	8.454	551819	423896	14.0422	10.2938	0.768	-0.38	0.0178238	0.548245
	C5 H O3 P3 S2	265.858	17.313	2.12081e+07	1.82402e+07	6.10898	6.64631	0.86	-0.22	0.0180929	0.548245
		761.76	16.771	1.09965e+06	960692	11.7087	9.67429	0.874	-0.19	0.0183755	0.548245
	C8 H2 N2 O14 P2 S4	539.787	17.223	2.93252e+06	2.59002e+06	6.39085	9.75053	0.883	-0.18	0.0184393	0.548245
	C2 H N2 O17 P3	417.849	17.174	1.14257e+07	1.03379e+07	4.89873	7.50797	0.905	-0.14	0.018484	0.548245
	C63 H97 N9 O16 P2 S	1329.63	16.742	1.64003e+06	1.43519e+06	6.29104	9.54643	0.875	-0.19	0.018582	0.548245
	C6 H9 Cl2 N S	196.983	8.356	913578	776901	10.8046	15.8854	0.85	-0.23	0.0190134	0.548245
		183.913	17.28	1.24241e+07	1.12369e+07	3.85988	6.81617	0.904	-0.14	0.0195481	0.548245
	C4 H2 Cl O4 P3 S3	337.799	17.47	2.26319e+06	1.86206e+06	11.8633	16.8437	0.823	-0.28	0.0198446	0.548245
	C2 H5 O4 P3 S2	249.885	17.247	3.58381e+07	3.26123e+07	5.03841	6.54835	0.91	-0.14	0.0200495	0.548245
	C6 H4 O16 P2 S2	457.842	17.159	4.05211e+06	3.66592e+06	5.7585	4.98482	0.905	-0.14	0.020411	0.548245
		1243.58	17.066	1.10285e+06	948928	8.6335	6.88016	0.86	-0.22	0.0205859	0.548245
	C25 H55 N3 O18	685.351	1.722	709481	917396	22.1945	12.5987	1.293	0.37	0.0206238	0.548245
iotetric acid	C24 H22 I6 N2 O10	1259.56	17.128	2.35882e+06	2.10268e+06	6.94882	7.59436	0.891	-0.17	0.0213041	0.548245
	C5 H N4 O18 P3 S	529.821	16.772	6.84372e+07	5.79198e+07	14.2365	6.55987	0.846	-0.24	0.0213792	0.548245
	C5 H N6 O18 P S4	591.796	16.778	8.07631e+06	6.89321e+06	6.50418	12.3928	0.854	-0.23	0.021927	0.548245
	C16 H24 S	248.162	2.073	1.21711e+06	797656	17.8492	30.7063	0.655	-0.61	0.0221466	0.548245
		297.215	2.03	449392	216802	26.5187	45.2272	0.482	-1.05	0.0226267	0.548245
	C3 H3 Cl O7 P2	247.905	16.405	321856	258575	20.1424	9.2848	0.803	-0.32	0.0230245	0.548245
		291.881	17.236	225450	188079	7.032	14.3267	0.834	-0.26	0.0230889	0.548245
		838.347	8.354	370034	293504	5.36621	23.0343	0.793	-0.33	0.0232028	0.548245
	C4 H9 O15 P3 S3	485.832	16.775	4.52769e+07	3.95422e+07	11.6951	13.2081	0.873	-0.2	0.0232878	0.548245
	C H3 Cl N4 O17 P2 S5	599.725	17.265	354530	299520	10.2518	12.6223	0.845	-0.24	0.0236347	0.548245
	C4 H N O13 P2 S	364.867	17.19	1.74349e+06	1.53168e+06	6.43895	9.12155	0.879	-0.19	0.0237614	0.548245
		563.806	17.134	1.67719e+06	1.49714e+06	7.12582	3.86888	0.893	-0.16	0.0243198	0.54866
	C6 H5 Cl S	143.98	8.355	1.56845e+06	1.25713e+06	13.3649	18.0426	0.802	-0.32	0.0247717	0.54866
		1245.64	16.803	1.40686e+06	1.28495e+06	6.82309	7.24594	0.913	-0.13	0.0249525	0.54866
	C H3 N8 O2 P3 S2	315.903	11.28	561108	346234	20.2243	23.3962	0.617	-0.7	0.0250179	0.54866
	C19 H48 N10 O10 P2	638.3	16.795	464384	407224	11.7976	7.98056	0.877	-0.19	0.0254543	0.55019
		445.839	16.774	1.25587e+08	1.09575e+08	9.62908	9.05506	0.873	-0.2	0.0258644	0.55019
	C2 H5 Br O S	155.923	7.919	338546	208626	17.7987	22.9066	0.616	-0.7	0.0268569	0.55019
D-Proline	C5 H9 N O2	115.063	11.341	232869	132214	59.9684	21.6324	0.568	-0.82	0.0270644	0.55019
	C12 H5 Cl4 N4 O6 P3 S5	693.677	8.358	684923	599222	5.27508	10.4694	0.875	-0.19	0.0281364	0.55019
spinacine	C7 H9 N3 O2	167.07	7.778	101547	32869.8	129.86	44.2927	0.324	-1.63	0.0282107	0.55019
Butyryl-L-carnitine	C11 H21 N O4	231.147	3.756	44293.9	91727.6	38.5576	66.5772	2.071	1.05	0.0284316	0.55019
	C11 H25 N9 O16 P2 S3	697.006	8.356	346824	283740	14.0889	14.0123	0.818	-0.29	0.028487	0.55019
		1291.5	17.204	1.05462e+06	898467	6.57207	11.9901	0.852	-0.23	0.0285638	0.55019
		81.9241	8.126	717685	632477	3.9849	9.6678	0.881	-0.18	0.0286142	0.55019
	C6 H3 O10 P3 S5	487.753	17.383	543125	374353	22.9814	29.2776	0.689	-0.54	0.0287243	0.55019
	C3 H N O15 P2	352.881	17.19	395329	355960	7.00523	6.20553	0.9	-0.15	0.0291652	0.55019
	C6 H2 O15 P2 S2	439.831	17.16	7.73794e+06	6.66108e+06	7.09897	10.1614	0.861	-0.22	0.0292688	0.55019
		463.875	16.766	8.60885e+06	7.91351e+06	6.52087	10.6022	0.919	-0.12	0.0294957	0.55019
	C3 H6 Cl N3 O2 S	182.989	7.89	166297	77955.5	29.2819	44.6982	0.469	-1.09	0.0296345	0.55019
		270.168	2.057	53304.9	31298	56.0587	10.4547	0.587	-0.77	0.0296458	0.55019
	C31 H73 N9 O10	731.546	3.585	178296	401771	56.1391	77.2627	2.253	1.17	0.0297969	0.55019
		1586.5	16.745	1.03856e+06	857324	5.98079	20.7664	0.825	-0.28	0.0300653	0.55019
		677.7	17.301	323039	279986	10.6582	9.44326	0.867	-0.21	0.0303735	0.55019
	C82 H90 Cl N2 O P	1184.65	16.821	1.28638e+06	1.05934e+06	6.05352	15.2671	0.824	-0.28	0.0309591	0.55019
	C3 H3 Cl N2 O4 P2 S2	291.869	17.096	75767.9	42404.3	40.535	59.4456	0.56	-0.84	0.0314065	0.55019
	C33 H39 N3 O S	525.285	3.619	627799	949487	32.195	34.7956	1.512	0.6	0.0314854	0.55019
		629.778	17.125	3.56967e+06	3.14335e+06	4.5454	10.4962	0.881	-0.18	0.0315748	0.55019
		1421.49	17.155	146765	127578	11.9543	8.42365	0.869	-0.2	0.0321335	0.55019
		1471.48	17.106	999914	889499	6.91581	10.2159	0.89	-0.17	0.032587	0.55019
5-Hydroxyferulate	C10 H10 O5	210.053	3.683	889319	697600	14.0157	20.0897	0.784	-0.35	0.0329749	0.55019
	C3 H N2 O8 P3 S2	349.841	17.273	8.09563e+06	7.21805e+06	6.14575	6.64299	0.892	-0.17	0.0330911	0.55019
Diiodohydroxyquinoline	C9 H5 I2 N O	396.845	17.16	311882	254007	8.28219	18.0856	0.814	-0.3	0.0338052	0.55019
	C8 H5 O16 P3 S3	545.795	17.136	2.97116e+06	2.58349e+06	11.7331	12.8148	0.87	-0.2	0.034079	0.55019
		695.813	16.766	1.6264e+06	1.32029e+06	11.1661	14.6806	0.812	-0.3	0.0345595	0.55019
		591.822	16.772	3.02276e+07	2.7837e+07	7.67594	6.47209	0.921	-0.12	0.0346649	0.55019
	C H N3 O12 S2	310.901	17.215	1.40025e+06	1.276e+06	6.93735	5.99836	0.911	-0.13	0.0346749	0.55019
	C12 H29 Cl2 N5 O	329.176	8.708	271954	114626	51.801	42.143	0.421	-1.25	0.0350217	0.55019
	C7 H2 N3 O15 P3 S3	556.786	17.116	200071	168044	10.1533	12.4856	0.84	-0.25	0.035051	0.55019
	C H N4 O12 P3 S3	449.797	17.319	3.65315e+06	3.17154e+06	6.16502	12.6145	0.868	-0.2	0.0352069	0.55019
	C2 H2 N4 O8 P2 S3	367.851	17.275	5.15545e+06	4.7654e+06	5.00021	7.98253	0.924	-0.11	0.0352168	0.55019
	C3 H N9 O	179.03	8.357	1.55696e+06	1.41485e+06	7.72891	6.16493	0.909	-0.14	0.0352718	0.55019
	C4 H3 N4 O8 P3	327.916	17.217	346339	316813	6.24093	4.00736	0.915	-0.13	0.0358766	0.555711
	C3 H N6 O7 P3 S	357.886	16.769	4.06368e+08	3.63021e+08	9.4749	7.47814	0.893	-0.16	0.0361813	0.55654
	C5 H3 N8 O14 P3 S	523.871	16.709	810493	691819	14.567	11.5597	0.854	-0.23	0.0366612	0.560031
		567.777	17.134	1.94275e+06	1.74866e+06	8.51387	10.3345	0.9	-0.15	0.0375245	0.563217
	C3 H5 N2 O17 P3 S4	561.769	17.226	1.33775e+06	1.16119e+06	9.75118	13.058	0.868	-0.2	0.0376551	0.563217
	C2 H N O15 P2 S	372.854	17.229	1.2684e+06	1.08901e+06	7.34907	11.5254	0.859	-0.22	0.0381043	0.563217
	C44 H91 N5 O2 P2	783.664	17.278	237108	200598	7.26703	15.6178	0.846	-0.24	0.0381411	0.563217
		664.813	16.78	1.47406e+06	1.16657e+06	6.66538	16.5246	0.791	-0.34	0.0386824	0.563957
		713.057	8.343	2.15156e+06	1.8247e+06	9.65864	11.8473	0.848	-0.24	0.0395502	0.563957
	C3 H2 O11 P2 S3	371.823	17.254	7.21174e+06	6.4165e+06	6.22021	7.14087	0.89	-0.17	0.0397608	0.563957
		501.805	17.149	2.17129e+06	1.91207e+06	6.85301	12.0331	0.881	-0.18	0.0404274	0.563957
		1511.48	17.105	154373	129705	8.64009	16.5606	0.84	-0.25	0.0410967	0.563957
	C H3 O15 P3 S2	411.815	17.253	4.0218e+06	3.27468e+06	6.54747	13.0494	0.814	-0.3	0.0412009	0.563957
		1289.61	16.797	1.46804e+06	1.25042e+06	7.05822	8.37827	0.852	-0.23	0.0413605	0.563957
		461.813	17.157	6.25102e+06	5.38273e+06	7.7037	10.4078	0.861	-0.22	0.0421524	0.563957
Tetraacetylethylenediamine	C10 H16 N2 O4	228.111	3.881	25154.8	10253	113.36	57.7509	0.408	-1.29	0.0421954	0.563957
1-Pyrroline-4-hydroxy-2-carboxylate	C5 H7 N O3	129.043	5.946	909179	467629	87.2425	29.5526	0.514	-0.96	0.0425196	0.563957
	C30 H29 Cl N7 O8 P3 S3	839.013	8.361	793515	604469	11.3716	26.0743	0.762	-0.39	0.0432143	0.566707
	C4 H4 O14 P2 S3	433.823	17.246	6.10681e+06	5.43222e+06	7.73997	7.99865	0.89	-0.17	0.0434944	0.566707
Diethanolamine	C4 H11 N O2	105.079	1.996	310482	182465	105.335	37.4489	0.588	-0.77	0.0438413	0.567042
	C39 H89 N9 O14	907.653	17.064	345324	310710	3.01882	13.0677	0.9	-0.15	0.0444928	0.567042
	C34 H54 O9 P2	668.324	1.771	848392	1.08076e+06	25.5177	12.051	1.274	0.35	0.044763	0.567042
		663.782	17.055	479885	458530	7.02653	5.25886	0.955	-0.07	0.0451245	0.567042
4-Hydroxyisoleucine	C6 H13 N O3	147.09	3.703	2.32109e+06	1.25909e+06	113.647	35.9279	0.542	-0.88	0.0452721	0.567042
1-Pyrroline	C4 H7 N	69.0578	7.571	1.00715e+06	611921	90.4127	24.2866	0.608	-0.72	0.0452919	0.567042
		596.792	17.13	259222	236761	7.25531	10.5459	0.913	-0.13	0.0460676	0.572832
		1177.61	17.074	546435	498661	9.68522	7.28344	0.913	-0.13	0.0465395	0.572832
	C2 H2 N7 O4 P3 S3	376.852	17.261	433533	386966	11.5349	10.2578	0.893	-0.16	0.0465507	0.572832
		851.672	17.217	1.0606e+06	966209	6.28842	13.1152	0.911	-0.13	0.0476486	0.580163
		607.796	17.145	1.98136e+06	1.76526e+06	8.10463	14.3976	0.891	-0.17	0.0477987	0.580163
	C14 H6 Cl O16 P3 S4	685.744	17.187	319207	285009	4.88207	13.9434	0.893	-0.16	0.0484593	0.580202
Sulfate	H2 O4 S	97.9674	11.284	3.08426e+07	2.67241e+07	7.8382	13.7504	0.866	-0.21	0.0489746	0.583218
3313	C6 H7 N S	125.03	8.328	5.79257e+06	6.91499e+06	21.4974	27.3372	1.194	0.26	0.0494448	0.583954
	C4 H10 N4 P2	176.036	8.342	1.12251e+08	9.51396e+07	5.8579	17.5167	0.848	-0.24	0.0495636	0.583954
		1382.56	16.784	841229	663878	21.3919	11.75	0.789	-0.34	0.0500028	0.584494
DIETHANOLAMINE	C4 H11 N O2	105.079	7.579	4.21336e+07	2.87202e+07	74.4318	27.2952	0.682	-0.55	0.0504149	0.584494
		1692.46	16.755	504006	473494	7.03776	10.6549	0.939	-0.09	0.050416	0.584494
	C H N4 O4 P S	195.944	11.265	5.27361e+06	4.83044e+06	7.39815	10.7253	0.916	-0.13	0.0511704	0.587267
	C2 H O18 P S4	471.779	17.3	2.26054e+06	2.05645e+06	7.15011	6.49597	0.91	-0.14	0.0522869	0.594655
	C6 H4 N3 O14 P3 S	466.863	16.6	4.50152e+06	3.8771e+06	11.5496	12.334	0.861	-0.22	0.0532766	0.595171
		737.779	17.259	9.22543e+06	1.32122e+07	39.9533	34.6119	1.432	0.52	0.0533616	0.595171
		701.717	17.234	203010	167402	12.0369	10.7212	0.825	-0.28	0.053972	0.595171
	C3 H5 Cl N O6 P3 S2	342.849	17.406	519948	439837	12.6582	9.91437	0.846	-0.24	0.0545989	0.595171
	C6 H21 Cl3 N10 O10	498.05	8.521	415423	308328	24.1728	41.5001	0.742	-0.43	0.0550956	0.595171
		781.768	16.779	2.50923e+06	2.23662e+06	4.79346	13.1535	0.891	-0.17	0.0554065	0.595171
		1315.52	17.152	126734	107939	13.2026	19.2503	0.852	-0.23	0.0555313	0.595171
Dipalmitoylphosphatidylcholine(DPPC)	C40 H80 N O8 P	733.562	3.576	323165	575870	53.344	66.6289	1.782	0.83	0.0556209	0.595171
		702.789	16.711	852139	757106	10.3943	9.64769	0.888	-0.17	0.0570882	0.6033
		1495.5	17.056	443330	355661	9.53737	15.1123	0.802	-0.32	0.0575319	0.6033
	C7 H4 O9 P2	293.931	9.809	6.34221e+07	5.89398e+07	6.78729	8.16253	0.929	-0.11	0.0576653	0.6033
		666.294	16.751	1.26119e+06	1.13047e+06	7.80801	11.3687	0.896	-0.16	0.0577501	0.6033
		418.852	17.179	764606	690857	6.11318	6.18691	0.904	-0.15	0.0578968	0.6033
	C18 H13 Br N2 O2	368.016	3.674	109018	238500	44.4103	59.3329	2.188	1.13	0.0580556	0.6033
		717.795	16.743	1.61019e+06	1.37017e+06	9.12488	11.0851	0.851	-0.23	0.0582872	0.6033
		653.822	16.762	1.145e+07	1.04147e+07	8.30078	6.83204	0.91	-0.14	0.058873	0.603721
		614.813	16.862	1.55565e+06	1.35831e+06	10.1777	14.1651	0.873	-0.2	0.0594746	0.607079
		1371.49	17.165	316232	277425	3.94391	14.6086	0.877	-0.19	0.060085	0.607835
	C2 H5 N2 O15 P3 S4	517.779	17.233	944516	817243	6.05945	13.9306	0.865	-0.21	0.060861	0.610042
	C48 H103 N2 P3	800.733	17.055	257107	233236	16.7728	14.1161	0.907	-0.14	0.0611086	0.610042
	C33 H50 N9 P S2	667.34	1.636	236590	295464	23.8335	22.0436	1.249	0.32	0.0613399	0.610042
		743.729	17.162	227791	177688	13.0501	21.672	0.78	-0.36	0.061849	0.610042
E-64	C15 H27 N5 O5	357.2	2.12	223535	308006	11.854	30.4309	1.378	0.46	0.0627949	0.610042
	C H3 O6 P3 S2	267.857	17.309	2.11044e+06	1.96172e+06	14.0049	7.48527	0.93	-0.11	0.0628808	0.610042
	C12 H3 O18 P3 S3	623.769	17.223	739852	661045	9.42467	12.3955	0.893	-0.16	0.0631747	0.610042
		1455.51	17.052	703207	606744	10.161	9.57266	0.863	-0.21	0.0631801	0.610042
	C2 H2 N6 O17 P2 S2	507.839	16.73	8.1128e+07	6.99733e+07	10.7056	7.07294	0.863	-0.21	0.0636354	0.610042
D-Pipecolicacid	C6 H11 N O2	129.079	3.708	1.43114e+06	856582	110.708	41.2258	0.599	-0.74	0.0638635	0.610042
	C5 H5 Cl O3 P2	209.942	8.682	127799	65949.3	49.0333	37.3107	0.516	-0.95	0.063896	0.610042
		636.789	16.811	955440	804679	6.06555	21.0144	0.842	-0.25	0.0643798	0.610954
		463.811	17.161	360939	316671	7.13795	12.5278	0.877	-0.19	0.0645433	0.610954
	C16 H44 N10 O2 P2 S	502.289	3.611	119251	162891	36.6499	39.5856	1.366	0.45	0.0650829	0.61267
		1398.56	16.726	1.80017e+06	1.5425e+06	12.5564	15.9634	0.857	-0.22	0.0661207	0.61267
Nonane-4_6-dione	C9 H16 O2	156.115	3.433	565431	396511	14.8138	30.5637	0.701	-0.51	0.0664782	0.61267
4-Aminopyridine	C5 H6 N2	94.0531	4.051	202167	96628.8	145.407	59.7983	0.478	-1.07	0.0665744	0.61267
		745.708	17.232	791134	700014	9.80111	11.7756	0.885	-0.18	0.0666678	0.61267
		1299.55	17.123	266690	237404	6.36409	14.9342	0.89	-0.17	0.0669373	0.61267
		1209.56	17.174	223930	184526	2.64707	17.3881	0.824	-0.28	0.0676618	0.615575
		737.778	16.606	4.43931e+07	3.79853e+07	8.28686	23.4778	0.856	-0.22	0.0678105	0.615575
D-Arginine	C6 H14 N4 O2	174.112	12.701	1.35154e+06	795123	71.8717	18.0654	0.588	-0.77	0.0688498	0.622458
	C6 H5 N2 O16 P3 S	485.857	16.755	2.68175e+07	2.45707e+07	10.2292	6.9991	0.916	-0.13	0.0701207	0.628815
	C8 H22 N6 O4	266.173	2.116	1.77443e+06	1.23547e+06	28.0873	18.0935	0.696	-0.52	0.0705727	0.630317
	C2 H6 O14 P2 S2	379.868	16.76	1.4057e+08	1.33007e+08	14.1071	6.52412	0.946	-0.08	0.0720047	0.640523
	C H3 N5 O4 S	180.992	8.658	288425	203636	25.681	28.7302	0.706	-0.5	0.0731885	0.645866
		1373.59	16.756	1.66294e+06	1.52519e+06	9.13526	9.66839	0.917	-0.12	0.073573	0.646683
		478.818	17.203	147948	139395	10.999	14.4215	0.942	-0.09	0.0744828	0.65048
		661.726	17.249	779799	687672	9.77602	11.8606	0.882	-0.18	0.0745923	0.65048
		294.204	2.018	1.07557e+06	741543	33.3295	33.105	0.689	-0.54	0.0758399	0.655528
		645.752	17.199	1.36995e+06	1.20464e+06	6.93804	15.8315	0.879	-0.19	0.0761134	0.655528
3_4-Dihydroxy-9_10-secoandrosta-1_3_5(10)-triene-9_17-dione	C19 H24 O4	316.167	7.593	317628	248274	53.669	31.2585	0.782	-0.36	0.076355	0.655528
	C H N5 O15 P2 S	416.865	17.17	805449	712128	7.83211	9.05774	0.884	-0.18	0.0786793	0.66164
		1417.55	16.736	2.18741e+06	1.96681e+06	10.0217	12.2156	0.899	-0.15	0.0793436	0.66164
		99.9741	8.33	6.34661e+07	5.39254e+07	9.53219	25.0321	0.85	-0.24	0.0794704	0.66164
	C8 H11 N O12 S	345.002	8.835	60808.1	288102	121.331	80.5318	4.738	2.24	0.0794948	0.66164
		577.743	17.269	690275	611000	7.49437	12.8939	0.885	-0.18	0.0806357	0.66164
	C H4 N5 O15 P3 S2	482.837	17.16	509022	460285	8.87243	11.8392	0.904	-0.15	0.0808238	0.66164
Nonane-4_6-dione	C9 H16 O2	156.115	2.09	1.27959e+06	956602	20.2815	27.8013	0.748	-0.42	0.080859	0.66164
		1501.54	16.867	466881	391501	14.1904	17.4771	0.839	-0.25	0.0810056	0.66164
Gabapentin	C9 H17 N O2	171.126	2.109	1.35109e+06	761014	71.6972	45.6036	0.563	-0.83	0.081162	0.66164
	C3 H4 N2 O5 P2 S2	273.903	17.262	2.6061e+08	1.06639e+08	60.9887	45.1637	0.409	-1.29	0.0816735	0.66164
		857.68	17.193	156593	140740	6.28947	13.0875	0.899	-0.15	0.0817466	0.66164
	C6 H2 N3 O10 P3 S2	432.839	17.242	437475	383801	8.59435	12.7834	0.877	-0.19	0.0818788	0.66164
		1405.51	17.113	250239	230952	13.4288	10.1657	0.923	-0.12	0.0828857	0.664531
Linoleamide	C18 H33 N O	279.256	1.952	1.28096e+06	2.63373e+06	114.957	43.9057	2.056	1.04	0.0832882	0.664531
1722279	C5 H11 N O3	133.074	3.836	3.01032e+06	1.42024e+06	98.427	32.13	0.472	-1.08	0.0843339	0.664531
		1108.1	8.329	1.03912e+06	910886	19.3189	14.8662	0.877	-0.19	0.0844943	0.664531
4-Nitroaniline	C6 H6 N2 O2	138.043	4.053	3.37094e+06	1.60784e+06	142.428	77.5823	0.477	-1.07	0.0845722	0.664531
Formononetin	C16 H12 O4	268.073	5.272	62507.2	133578	77.2012	164.864	2.137	1.1	0.0846039	0.664531
	C10 H2 N4 O13 P2 S5	607.77	17.128	477521	420772	7.95105	13.9713	0.881	-0.18	0.0858513	0.671946
		1123.65	16.805	765050	679068	18.0212	11.3413	0.888	-0.17	0.0870253	0.672756
	C29 H32 O13 P2	650.133	1.689	77055.3	36772.4	128.102	35.8476	0.477	-1.07	0.0871646	0.672756
	C20 H43 N	297.339	3.671	68866.6	104902	39.6388	79.6737	1.523	0.61	0.0882828	0.672756
	C13 H29 Cl3 N5 O17 P S	695.009	8.355	504966	410572	13.7373	29.4532	0.813	-0.3	0.0886372	0.672756
		1389.54	17.053	732552	652595	7.17459	7.74143	0.891	-0.17	0.0887536	0.672756
Spiroxamine	C18 H35 N O2	297.267	1.964	1.3076e+06	2.74797e+06	113.131	43.0559	2.102	1.07	0.0888431	0.672756
		639.743	17.26	337342	298385	9.04648	15.2829	0.885	-0.18	0.0892533	0.672756
	C8 H O11 P3 S4	493.761	17.287	1.64881e+06	1.49379e+06	7.31363	8.40752	0.906	-0.14	0.0892959	0.672756
	C9 H N2 O11 P3 S	437.852	16.101	393745	333004	5.43467	15.8217	0.846	-0.24	0.0904853	0.674541
[FA(18:0)]12R_13S-epoxy-9Z-octadecenoicacid	C18 H32 O3	296.235	1.889	645531	444054	24.9277	24.3094	0.688	-0.54	0.0912623	0.674541
Butylbutyrate	C8 H16 O2	144.115	2.119	633830	448923	70.5551	35.3799	0.708	-0.5	0.0915778	0.674541
		1422.56	16.772	675751	511361	21.0374	13.7374	0.757	-0.4	0.0921178	0.674541
	C17 H36 O S	288.249	2	4.2761e+06	3.49147e+06	102.045	39.1211	0.817	-0.29	0.0927359	0.674541
2-Methylpropanaloxime	C4 H9 N O	87.0684	7.58	8.22366e+06	6.06137e+06	75.4602	20.5851	0.737	-0.44	0.0930273	0.674541
	C5 H2 N4 O16 P2 S5	595.754	17.266	520179	436485	9.59875	11.7875	0.839	-0.25	0.0930688	0.674541
		1561.47	17.04	389083	357123	10.5608	9.8789	0.918	-0.12	0.09349	0.674541
	C2 H N4 O9 P3	317.893	16.742	2.8813e+08	2.46314e+08	13.5657	8.32422	0.855	-0.23	0.0935792	0.674541
		1075.62	17.069	286428	263556	8.60044	14.0459	0.92	-0.12	0.0937962	0.674541
		1097.6	17.06	405064	345304	6.59862	14.9186	0.852	-0.23	0.094385	0.674726
	C2 H3 Br N2 O3	181.933	16.368	237574	189898	21.0629	14.1739	0.799	-0.32	0.0947483	0.674726
[6]-Gingerol	C17 H26 O4	294.183	1.947	1.02969e+06	892558	15.063	16.1221	0.867	-0.21	0.0955459	0.674726
		1601.47	17.04	215916	181171	12.4357	16.986	0.839	-0.25	0.0958606	0.674726
	C11 H14 Cl2 N10 O5	436.051	8.671	26596.2	6990.2	126.508	46.4579	0.263	-1.93	0.0963222	0.674726
	C12 H2 N O3 P3 S2	364.867	18.116	594687	500300	11.1155	13.5571	0.841	-0.25	0.0968585	0.674726
	C5 H2 Br Cl O	191.9	8.629	131539	77254.5	38.9103	39.5006	0.587	-0.77	0.0971228	0.674726
2-Hydroxy-N-(2-hydroxyethyl)propionamide	C5 H11 N O3	133.074	7.805	92077	62864.6	114.446	36.964	0.683	-0.55	0.0974148	0.674726
Acetyl-carnitine	C9 H17 N O4	203.116	5.613	1.41459e+06	1.99853e+06	22.7226	35.0946	1.413	0.5	0.0976926	0.674726
	C8 H20 N2 O3 P2	254.094	7.733	22649.2	75361.3	119.583	160.109	3.327	1.73	0.0977492	0.674726
	C43 H45 N3 O3	651.346	1.644	207147	245053	23.6142	23.2613	1.183	0.24	0.0978812	0.674726
		451.795	17.321	397232	372580	5.09971	7.74366	0.938	-0.09	0.098409	0.674848
	C17 H25 N10 O11 P S	608.116	3.659	142160	123911	14.3322	16.6491	0.872	-0.2	0.099592	0.680853
5-nitro-2-{[5-(trifluoromethyl)-4H-1,2,4-triazol-3-yl]thio}pyridine	C8 H4 F3 N5 O2 S	291.003	7.622	167521	975829	126.95	96.5077	5.825	2.54	0.100533	0.682415
		1441.54	16.804	2.00015e+06	1.77956e+06	8.54462	20.2197	0.89	-0.17	0.100638	0.682415
		1365.52	17.119	386841	342726	9.38353	13.1553	0.886	-0.17	0.100802	0.682415
		459.833	16.121	358400	321263	5.41227	10.7801	0.896	-0.16	0.101053	0.682415
	C13 H5 Cl N2 O2 P2 S3	413.867	11.293	1.43922e+06	1.22406e+06	20.1222	18.4664	0.851	-0.23	0.101593	0.683209
Ethyl(R)-3-hydroxyhexanoate	C8 H16 O3	160.11	2.122	140555	120345	22.6712	22.0754	0.856	-0.22	0.102191	0.683209
	C4 H2 N2 O2 S	141.983	8.358	2.85848e+06	1.95375e+06	25.6281	10.6886	0.683	-0.55	0.10284	0.683209
	C6 H4 N2 O13 P2 S5	533.779	17.305	998037	910971	8.15134	13.5241	0.913	-0.13	0.103722	0.683209
	C8 H2 Cl O18 P S5	611.728	17.304	266751	241669	6.34016	7.60936	0.906	-0.14	0.103955	0.683209
	C27 H14 Cl N5 S2	507.04	8.878	5596.9	49055.8	201.339	75.6902	8.765	3.13	0.104661	0.683209
		556.832	16.817	2.32022e+06	1.95112e+06	14.1649	14.6011	0.841	-0.25	0.104849	0.683209
	C8 H3 Cl N5 P3 S3	392.847	17.284	607735	556910	15.4306	8.38258	0.916	-0.13	0.106957	0.683209
N,N-Bis(2-hydroxyethyl)dodecanamide	C16 H33 N O3	255.22	1.99	3.13875e+07	2.60659e+07	102.432	35.8469	0.83	-0.27	0.107211	0.683209
	C4 H3 N6 O14 P3 S4	579.78	17.212	885536	797080	7.92096	13.2989	0.9	-0.15	0.107219	0.683209
		150.107	2.052	504053	312988	30.146	39.526	0.621	-0.69	0.107324	0.683209
N,N-Bis(2-hydroxyethyl)dodecanamide	C16 H33 N O3	287.246	2.002	3.12465e+07	2.57424e+07	103.403	36.1442	0.824	-0.28	0.107422	0.683209
		681.356	1.683	231649	366537	29.013	33.6266	1.582	0.66	0.107716	0.683209
	C2 H3 N2 O10 P3 S	339.875	16.779	2.67204e+08	2.29439e+08	13.6542	8.25979	0.859	-0.22	0.107945	0.683209
	C15 H32 N6 O	312.263	1.849	554671	429346	59.7083	17.6159	0.774	-0.37	0.10874	0.683209
(-)-Epiafzelechin	C15 H14 O5	274.083	5.874	714313	433009	31.5741	67.5436	0.606	-0.72	0.108763	0.683209
		825.24	16.784	1.13293e+06	1.09248e+06	9.4992	10.5207	0.964	-0.05	0.10922	0.683209
aflatoxinB2	C17 H14 O6	314.079	3.695	171183	143047	8.01218	21.9882	0.836	-0.26	0.109421	0.683209
	C21 H50 N3 O2 P3 S	501.285	3.633	1.22403e+06	1.66719e+06	35.2687	44.9835	1.362	0.45	0.109503	0.683209
	C5 H2 Br Cl O	191.9	7.922	226234	126272	23.6245	34.9315	0.558	-0.84	0.109746	0.683209
	C5 H13 N5 P2 S	237.038	8.951	873233	219536	55.7522	100.611	0.251	-1.99	0.109924	0.683209
		821.724	17.108	211562	190985	9.84937	10.425	0.903	-0.15	0.110042	0.683209
		1165.61	16.763	2.62171e+06	2.41902e+06	7.95085	18.0636	0.923	-0.12	0.11028	0.683209
		547.832	16.714	1.74383e+07	1.33696e+07	17.0752	32.6217	0.767	-0.38	0.110568	0.683209
Docosanoicacid	C22 H44 O2	340.334	1.744	408674	281524	23.4225	28.7228	0.689	-0.54	0.111209	0.683209
		635.785	16.755	1.55587e+07	1.42525e+07	7.97326	7.8986	0.916	-0.13	0.111323	0.683209
		133.954	8.6	197818	116577	30.4426	53.313	0.589	-0.76	0.11255	0.686774
	C8 H19 Cl2 N8 O2 P S	392.043	8.315	3.00231e+06	2.54198e+06	9.3424	32.2963	0.847	-0.24	0.113122	0.688367
		516.774	17.249	220365	208168	5.0291	16.821	0.945	-0.08	0.113741	0.690237
L(+)-Citrulline;2-Amino-5-uredovalerate	C6 H13 N3 O3	175.096	9.062	353697	170241	174.863	32.3315	0.481	-1.05	0.115179	0.69291
N,N-Bis(2-hydroxyethyl)dodecanamide	C16 H33 N O3	105.079	3.833	1.23652e+06	611583	104.411	30.5274	0.495	-1.02	0.115546	0.69291
	C7 H20 Cl2 N7 O9 P	447.043	8.311	302235	109341	52.0298	114.132	0.362	-1.47	0.116216	0.69291
		153.891	8.642	87996	50168.4	36.9273	30.6297	0.57	-0.81	0.1178	0.69291
		1381.49	17.16	204941	169348	14.2468	16.0061	0.826	-0.28	0.118183	0.69291
	C74 H158 N7 O6 P S	1304.17	8.78	25391.7	200401	190.124	100.806	7.892	2.98	0.11924	0.69291
3-Methoxy-4-hydroxyphenylethyleneglycol	C9 H12 O4	184.074	4.095	19351.2	29053.9	23.1131	162.913	1.501	0.59	0.119662	0.69291
		1335.58	16.768	1.31386e+06	1.18468e+06	6.57217	14.2391	0.902	-0.15	0.119694	0.69291
2-C-Methyl-D-erythritol4-phosphate	C5 H13 O7 P	216.04	8.693	605787	313016	73.9736	65.1197	0.517	-0.95	0.120369	0.69291
		1373.56	16.743	1.1518e+07	1.0475e+07	13.6212	7.93163	0.909	-0.14	0.1205	0.69291
		622.822	16.754	1.28658e+06	1.18386e+06	5.44867	8.42858	0.92	-0.12	0.120527	0.69291
	C9 H25 Cl2 N10 O2 P3 S	500.047	8.577	186626	137905	28.5724	17.2603	0.739	-0.44	0.121815	0.69291
		1137.67	16.766	474306	417069	10.9292	8.03208	0.879	-0.19	0.121961	0.69291
		1055.67	16.761	2.00188e+06	1.75823e+06	11.185	20.0673	0.878	-0.19	0.122041	0.69291
1-deoxynojirimycin	C6 H13 N O4	163.084	5.854	3.68513e+06	2.66151e+06	88.5861	33.1411	0.722	-0.47	0.122628	0.69291
(2S)-Flavanone	C15 H12 O2	224.084	1.986	189587	218853	17.0099	28.2072	1.154	0.21	0.123791	0.69291
		495.759	17.282	277702	234382	9.68333	14.6674	0.844	-0.24	0.1247	0.69291
	C10 H22 O5	222.147	2.126	471532	414737	18.64	20.9722	0.88	-0.19	0.125276	0.69291
	C3 H O10 P S2	291.876	17.22	682941	653189	10.6287	12.1661	0.956	-0.06	0.125368	0.69291
		583.751	17.213	682941	653189	10.6287	12.1661	0.956	-0.06	0.125368	0.69291
	C4 H12 N6 O5 S2	288.034	8.345	3.37042e+06	2.93423e+06	27.9862	24.8484	0.871	-0.2	0.12605	0.69291
		702.756	17.112	250322	235168	17.8376	9.46127	0.939	-0.09	0.126227	0.69291
	C14 H20 N4	244.167	1.934	4.22357e+06	3.56293e+06	21.0831	13.3701	0.844	-0.25	0.126437	0.69291
	C7 H10 Cl N2 P3 S2	313.916	8.66	60861.3	30493.5	32.9979	86.3069	0.501	-1	0.126541	0.69291
	C5 H2 P2 S	155.936	7.861	152837	90845.8	24.6028	52.7636	0.594	-0.75	0.126606	0.69291
	C6 H16 Br N3 O P2	286.998	8.665	483053	297890	34.1248	48.5746	0.617	-0.7	0.127119	0.69291
	C21 H24 Cl3 N8 O10 P	684.042	8.906	41710.2	486426	197.408	95.7715	11.662	3.54	0.127714	0.69291
	C12 H13 O2 P S	252.039	5.87	450380	233261	36.2758	75.4808	0.518	-0.95	0.128243	0.69291
Perchloric acid	H Cl O4	99.9563	3.136	707465	606367	26.5378	14.5564	0.857	-0.22	0.128423	0.69291
	C3 H9 N5 P2	177.033	8.371	2.37127e+06	2.09736e+06	17.1133	18.2248	0.884	-0.18	0.128903	0.69291
		1482.54	16.772	741059	679026	8.73505	11.6801	0.916	-0.13	0.128954	0.69291
	C31 H15 Cl N5 P S	555.047	8.341	397872	313366	12.766	26.0555	0.788	-0.34	0.128974	0.69291
	C38 H79 N3 O17	849.542	1.764	70726.1	172939	68.9969	45.6461	2.445	1.29	0.129341	0.69291
	C38 H18 O12	666.08	8.776	121844	449042	101.676	50.5733	3.685	1.88	0.129864	0.69291
	C16 H30 N3 O4 P	359.195	3.64	166041	220699	22.5311	55.5539	1.329	0.41	0.130074	0.69291
4-Methylene-L-glutamine	C6 H10 N2 O3	158.069	9.07	292177	153365	174.869	34.7419	0.525	-0.93	0.130462	0.69291
	C8 H N O4 S3	270.908	17.251	2.25817e+06	1.95829e+06	7.51683	9.96154	0.867	-0.21	0.130572	0.69291
	C5 H2 N3 O18 P3 S2	548.799	17.073	408034	355777	10.3706	13.8043	0.872	-0.2	0.130576	0.69291
glu-ser	C8 H14 N2 O6	234.085	7.687	34400.5	204814	215.015	156.482	5.954	2.57	0.130693	0.69291
	C9 H17 N5 O3 S2	307.076	5.642	49309.3	38450.4	121.87	35.2924	0.78	-0.36	0.132765	0.69291
	C5 H3 O9 P3 S4	427.789	17.301	2.03745e+06	1.87565e+06	7.6938	9.23485	0.921	-0.12	0.132815	0.69291
	C41 H17 Cl N6	628.12	8.851	48182.5	347987	165.333	79.3358	7.222	2.85	0.132918	0.69291
		1267.6	16.76	9.50366e+06	9.02439e+06	6.5252	9.285	0.95	-0.07	0.133164	0.69291
	C2 H4 N O10 P3	294.906	17.22	1.08549e+06	953442	9.87438	8.91567	0.878	-0.19	0.133592	0.69291
		171.134	1.94	808402	689561	27.5204	13.9239	0.853	-0.23	0.134031	0.69291
	C8 H19 N6 P3	292.091	9.703	120710	1.0314e+06	197.473	89.0368	8.544	3.09	0.13442	0.69291
		334.272	1.867	387410	333958	37.8734	28.4944	0.862	-0.21	0.134441	0.69291
		1250.59	16.808	368046	317060	13.9222	14.6975	0.861	-0.22	0.1348	0.69291
	C12 H28 N10 O2 S	376.211	5.76	177733	600906	116.64	130.227	3.381	1.76	0.134967	0.69291
	C H Br Cl P3	219.818	8.671	80799.4	195768	103.234	51.2905	2.423	1.28	0.134998	0.69291
		526.817	17.08	769476	680815	10.2943	9.1266	0.885	-0.18	0.135024	0.69291
		653.739	17.227	153351	132490	6.66361	21.8734	0.864	-0.21	0.13537	0.69291
	C36 H18 Cl3 N6 P3	731.987	9.039	8291.53	97538.1	191.853	82.7758	11.764	3.56	0.135386	0.69291
	C20 H24 Cl N10 O P S2	550.101	5.1	29655.9	40148.5	10.3971	130.865	1.354	0.44	0.135476	0.69291
		199.887	17.368	7.27138e+06	6.82898e+06	8.81104	9.56834	0.939	-0.09	0.135606	0.69291
	C4 H6 N2 O8 P2 S2	335.904	17.141	2.59856e+07	1.9632e+07	9.97361	26.5294	0.755	-0.4	0.135897	0.69291
		728.785	16.695	819539	787693	2.9198	19.103	0.961	-0.06	0.136067	0.69291
		323.231	1.976	535398	331317	33.0677	45.9992	0.619	-0.69	0.136132	0.69291
		472.311	1.758	225951	145443	23.7185	60.3334	0.644	-0.64	0.136392	0.69291
	C11 H34 N9 O7 P S2	499.178	1.955	422038	221014	37.6078	52.1571	0.524	-0.93	0.139026	0.698549
		1334.58	16.776	3.3586e+06	3.10978e+06	20.2501	8.2366	0.926	-0.11	0.139044	0.698549
	C25 H41 Cl4 N2 P S4	668.064	8.892	24921.9	144435	155.761	69.2109	5.796	2.53	0.139984	0.698549
		355.258	1.989	414579	320629	18.2217	31.0458	0.773	-0.37	0.140775	0.698549
	C20 H50 N9 O8 P3	637.302	1.701	1.66463e+06	1.78592e+06	27.247	22.2049	1.073	0.1	0.142405	0.698549
Dihydrothymine	C5 H8 N2 O2	128.059	5.513	281552	77498.1	159.823	98.4967	0.275	-1.86	0.142683	0.698549
Chlorendic acid	C9 H4 Cl6 O4	385.823	17.339	512553	421012	15.1255	16.6731	0.821	-0.28	0.142951	0.698549
		402.879	16.708	2.08791e+06	1.97309e+06	22.6578	10.6812	0.945	-0.08	0.143193	0.698549
	C2 H3 N3 O17 P2 S3	498.811	17.226	273907	249395	10.0261	9.82536	0.911	-0.14	0.143252	0.698549
		801.548	1.851	1.48307e+06	1.89384e+06	40.1735	23.2346	1.277	0.35	0.143305	0.698549
[FAmethyl(14:0)]12-methyl-tetradecanoicacid	C15 H30 O2	242.225	1.892	1.44159e+06	1.31862e+06	7.74515	12.584	0.915	-0.13	0.143309	0.698549
		697.785	16.834	5.28077e+07	4.84719e+07	9.9493	12.1373	0.918	-0.12	0.143374	0.698549
	C H4 Cl O14 P3	367.851	17.786	1.78804e+06	1.53804e+06	60.0069	7.47143	0.86	-0.22	0.143672	0.698549
	C4 H N6 O9 P3 S	401.875	17.265	6.0467e+07	3.00486e+07	39.6263	44.7245	0.497	-1.01	0.144147	0.698549
		657.761	17.176	123888	117163	15.0867	20.6713	0.946	-0.08	0.1446	0.698549
		1455.57	16.69	457179	436940	8.16911	13.3932	0.956	-0.07	0.144708	0.698549
	C23 H40 Cl N	365.285	3.672	16112.1	27981	76.0295	137.419	1.737	0.8	0.145173	0.698549
		175.836	9.004	1.87548e+06	2.13494e+06	13.7842	5.06456	1.138	0.19	0.145378	0.698549
		710.743	17.159	179854	160533	14.2092	18.4156	0.893	-0.16	0.145986	0.698549
		171.06	7.567	498856	605774	8.21791	29.5533	1.214	0.28	0.146323	0.698549
Leucinamide	C6 H14 N2 O	130.111	7.825	64026.2	148255	105.381	186.877	2.316	1.21	0.146413	0.698549
Tuliposide B	C11 H18 O9	294.095	8.806	18849.1	128311	194.689	94.1096	6.807	2.77	0.146885	0.698549
		216.818	8.659	181432	380298	90.7365	56.0111	2.096	1.07	0.147073	0.698549
		760.767	16.73	798943	738612	8.67896	19.9698	0.924	-0.11	0.148726	0.698549
	C11 H3 Cl2 N6 O15 P3 S	653.796	16.751	9.92085e+06	6.64855e+06	25.7345	28.1255	0.67	-0.58	0.14895	0.698549
		697.759	16.735	1.11973e+06	1.05881e+06	10.225	4.50165	0.946	-0.08	0.149446	0.698549
	C7 H16 N4 O7 S	300.073	5.751	304138	599269	60.5781	72.8487	1.97	0.98	0.14949	0.698549
Margaric acid	C17 H34 O2	270.256	1.86	2.42434e+06	2.25002e+06	6.15106	14.7426	0.928	-0.11	0.149706	0.698549
	C8 H12 N O12 P	345.013	8.762	239337	683036	133.594	65.8454	2.854	1.51	0.149721	0.698549
	C3 H N3 O5 S4	286.882	17.354	1.52702e+06	1.32366e+06	14.4776	8.31653	0.867	-0.21	0.151123	0.698549
	C2 H5 Br O S	155.923	8.625	186248	104447	43.6221	40.362	0.561	-0.83	0.151474	0.698549
	C3 H2 O9 S2	245.913	17.273	1.91232e+07	1.83917e+07	3.52557	7.48851	0.962	-0.06	0.151803	0.698549
gemeprost	C23 H38 O5	394.27	1.998	262998	371733	35.654	32.8562	1.413	0.5	0.152225	0.698549
		719.768	16.797	2.49161e+07	2.4169e+07	9.09294	6.15906	0.97	-0.04	0.153435	0.698549
	C14 H36 N5 O5 P S2	449.186	5.539	97190.2	357639	87.8373	180.239	3.68	1.88	0.153471	0.698549
		1332.59	16.717	1.23124e+06	1.23295e+06	6.99268	8.14462	1.001	0	0.153481	0.698549
	C6 H13 N3 O10 P2	349.008	9.189	1.72702e+06	6.42111e+06	151.894	93.4283	3.718	1.89	0.154048	0.698549
2-Oxooctadecanoicacid	C18 H34 O3	298.251	1.867	3.7592e+06	2.85215e+06	10.5002	27.7255	0.759	-0.4	0.154092	0.698549
	C18 H39 P	286.278	1.853	4.54518e+06	3.68657e+06	8.25501	26.1562	0.811	-0.3	0.154529	0.698549
	C26 H62 Br Cl2 N10 P	694.343	8.347	412097	368638	11.8966	27.5077	0.895	-0.16	0.154553	0.698549
	C10 H28 N10 O3 P2 S	430.158	4.951	287716	255143	21.8102	20.9529	0.887	-0.17	0.154681	0.698549
	C4 H3 N2 O15 P3 S5	571.735	17.331	585581	556415	8.73941	14.6687	0.95	-0.07	0.154897	0.698549
		1440.54	16.734	3.04639e+06	2.90497e+06	7.39582	22.9727	0.954	-0.07	0.155034	0.698549
	C H N2 O4 P S	167.939	16.625	6.12414e+07	5.50253e+07	15.9698	14.2335	0.898	-0.15	0.155241	0.698549
	C15 H36 N5 P	317.272	3.687	12557.5	19949	63.8831	138.214	1.589	0.67	0.155573	0.698549
		715.018	7.864	200235	168475	17.441	21.0321	0.841	-0.25	0.155801	0.698549
	C9 H5 N2 O16 P3	489.885	10.004	3.63919e+06	3.31593e+06	11.1384	11.5139	0.911	-0.13	0.155949	0.698549
	C H3 N3 O5 S	168.979	8.795	913411	160883	80.3766	165.692	0.176	-2.51	0.156634	0.698549
		584.783	17.162	193737	171448	6.52202	15.238	0.885	-0.18	0.156836	0.698549
	C12 H19 O5 P S	306.07	12.259	16926.1	104812	167.607	98.6118	6.192	2.63	0.15685	0.698549
flaviolin	C10 H6 O5	206.021	8.741	411813	134519	52.5174	116.3	0.327	-1.61	0.156924	0.698549
	C3 H10 Cl N2 O3 P	188.011	8.734	302807	75792.8	57.6803	128.805	0.25	-2	0.157194	0.698549
		479.327	1.738	344025	249977	32.2692	27.369	0.727	-0.46	0.157478	0.698549
	C6 H11 N10 O P3	332.033	8.812	54756.3	186485	171.117	87.6849	3.406	1.77	0.157897	0.698549
		198.18	1.943	4.14561e+06	3.59731e+06	21.7309	11.7415	0.868	-0.2	0.158072	0.698549
		1161.64	16.762	7.13576e+06	6.05496e+06	20.4559	24.1633	0.849	-0.24	0.158485	0.698549
		380.841	17.278	394402	381760	15.1022	10.3542	0.968	-0.05	0.158599	0.698549
	C7 H7 N2 O15 P3 S	483.878	16.59	1.50055e+06	1.27046e+06	10.1225	17.462	0.847	-0.24	0.159063	0.698549
		1275.53	17.171	313230	281168	9.0595	16.3055	0.898	-0.16	0.159639	0.698549
		144.924	17.297	1.50019e+06	1.41771e+06	3.98049	7.63705	0.945	-0.08	0.160026	0.698549
	C2 H2 O10 S	217.936	9.652	294747	245922	12.5125	16.5132	0.834	-0.26	0.16033	0.698549
		708.777	16.758	1.29729e+06	1.06679e+06	12.7803	27.1661	0.822	-0.28	0.160767	0.698549
3'_4'_5_7-Tetrahydroxy-3-methoxyflavone	C16 H12 O7	316.058	8.808	475307	1.44768e+06	157.564	79.4234	3.046	1.61	0.16078	0.698549
		133.954	7.954	699011	427805	28.7634	42.936	0.612	-0.71	0.16084	0.698549
HEPES	C8 H18 N2 O4 S	476.197	5.848	31656.1	300421	187.464	194.953	9.49	3.25	0.161916	0.701358
	C5 H12 N3 O3 P	193.063	8.38	5.41337e+06	4.89365e+06	9.00136	12.0416	0.904	-0.15	0.162638	0.701358
	C15 H35 N3 O8 S2	449.186	5.816	1.95634e+06	5.94589e+06	103.194	115.113	3.039	1.6	0.163103	0.701358
4-[(2R)-2-(Aminomethyl)-2-(hydroxymethyl)-5-oxo-1-pyrrolidinyl]-3-(3-pentanylamino)benzoic acid	C18 H27 N3 O4	349.2	1.725	563079	650213	41.3147	33.8283	1.155	0.21	0.163633	0.701358
	C14 H29 N O2	243.22	2.021	1.40183e+06	980083	14.2458	45.8054	0.699	-0.52	0.164184	0.701358
Alizapride	C16 H21 N5 O2	315.168	3.674	140789	190480	38.8234	77.2325	1.353	0.44	0.164563	0.701358
	C21 H46 N2 S3	422.281	3.665	14650.9	27168.8	79.8529	132.775	1.854	0.89	0.167502	0.701358
		492.813	17.137	213389	183906	14.1058	18.6354	0.862	-0.21	0.167748	0.701358
		713.76	18.163	580883	531580	14.7379	18.787	0.915	-0.13	0.167848	0.701358
	C3 H9 Cl N10 O6 S	348.01	9.189	1.67965e+06	6.04122e+06	152.964	64.7218	3.597	1.85	0.168115	0.701358
	C49 H77 N O5	759.578	3.554	1.72225e+06	2.39025e+06	52.351	31.3519	1.388	0.47	0.16831	0.701358
		233.911	16.722	2.84861e+08	3.09641e+08	18.9843	12.4069	1.087	0.12	0.168405	0.701358
	C14 H30 N10 O6 S2	498.179	5.699	160947	1.26479e+06	174.696	157.744	7.858	2.97	0.169179	0.701358
	C81 H109 O5 P3	1254.75	2.022	28411.4	21223.3	163.24	14.7634	0.747	-0.42	0.169182	0.701358
	C39 H37 N3	547.293	1.803	1.22428e+06	1.42983e+06	27.0564	27.1654	1.168	0.22	0.169265	0.701358
	C48 H79 N3 O7	809.592	3.564	174567	234093	38.1053	122.398	1.341	0.42	0.169395	0.701358
Taxifolin	C15 H12 O7	304.058	1.958	179103	201922	25.329	18.3922	1.127	0.17	0.169611	0.701358
	C13 H30 Br2 N4 O6	496.053	8.553	349841	251086	23.6312	25.4398	0.718	-0.48	0.169618	0.701358
		576.796	17.139	347077	302172	8.03978	26.9676	0.871	-0.2	0.169618	0.701358
	C25 H59 N9 O10 P2 S	739.361	1.642	124353	219850	46.2065	35.0454	1.768	0.82	0.170076	0.701358
	C8 H2 N3 O16 P S2	490.861	16.744	1.54615e+06	1.29367e+06	18.0489	7.35917	0.837	-0.26	0.170726	0.701358
	C11 H12 N O6 P	285.04	8.811	21322	105013	177.276	88.0665	4.925	2.3	0.171125	0.701358
	C18 H31 N O3	309.228	2.027	889058	630067	108.795	35.0202	0.709	-0.5	0.171222	0.701358
	C11 H18 N2 P2	240.095	5.855	638040	2.08672e+06	118.376	155.306	3.271	1.71	0.171782	0.701358
Mercaptoethanol	C2 H6 O S	78.0139	3.649	1.51481e+07	1.38968e+07	38.1793	10.8848	0.917	-0.12	0.172034	0.701358
	C5 H7 N3 O S	157.03	8.815	3.62843e+06	1.01956e+07	138.385	67.9148	2.81	1.49	0.172459	0.701358
	C10 H21 O8 P	300.099	5.832	22618.4	67329.3	132.457	142.617	2.977	1.57	0.17376	0.701358
S-[3-(trifluoromethyl)phenyl] 2-methyl-4-(trifluoromethyl)-1,3-thiazole-5-carbothioate	C13 H7 F6 N O S2	370.99	9.203	388793	1.32672e+06	141.928	77.929	3.412	1.77	0.174885	0.701358
		571.813	16.813	1.60896e+06	1.50853e+06	13.0415	8.62094	0.938	-0.09	0.175132	0.701358
Strictosidineaglycone	C21 H24 N2 O4	368.175	1.879	2.19135e+06	1.88129e+06	14.8877	18.0578	0.859	-0.22	0.175429	0.701358
		1150.72	1.664	70659	117947	41.9401	42.1254	1.669	0.74	0.175469	0.701358
		592.769	17.207	207706	163114	12.448	24.4457	0.785	-0.35	0.175568	0.701358
Gamma-Glutamylcysteine	C8 H14 N2 O5 S	250.062	4.695	12842.7	18709.8	37.9727	193.931	1.457	0.54	0.176194	0.701358
	C13 H29 N9 O6 S2	471.168	5.711	864765	2.57978e+06	96.6198	82.9648	2.983	1.58	0.17648	0.701358
8-(1,2-dihydroxy-3-methylbut-3-en-1-yl)-7-methoxy-2H-chromen-2-one	C15 H16 O5	314.06	8.814	8.75782e+06	2.56691e+07	144.613	75.5426	2.931	1.55	0.176558	0.701358
	C6 H21 Cl3 N10 O10	498.049	8.319	257537	174022	59.1556	28.4531	0.676	-0.57	0.176642	0.701358
	C13 H12 N5 O P	285.076	3.693	335480	286665	12.2106	22.4785	0.854	-0.23	0.176665	0.701358
	C19 H23 Cl2 O4 P S2	480.014	1.834	108080	73530.3	139.402	34.8692	0.68	-0.56	0.176681	0.701358
4-Methylene-L-glutamate	C6 H9 N O4	159.053	8.811	94609	749308	207.461	112.957	7.92	2.99	0.176685	0.701358
		95.9324	8.635	804248	533303	37.2536	59.1313	0.663	-0.59	0.177131	0.701419
	C9 H N6 O14 P3 S4	637.765	17.159	486334	444890	12.5094	18.1906	0.915	-0.13	0.177991	0.701419
		1488.53	16.759	907671	831450	5.16578	27.9699	0.916	-0.13	0.178167	0.701419
Adenophostin B	C18 H28 N5 O19 P3	711.061	8.342	2.12758e+07	1.93287e+07	18.9433	13.9229	0.908	-0.14	0.178204	0.701419
	C2 H3 N3 O16 P2 S3	482.816	17.232	195318	179226	10.179	11.9575	0.918	-0.12	0.178509	0.701419
		126.08	3.686	139279	197162	31.1279	91.1269	1.416	0.5	0.178601	0.701419
		101.993	17.461	4.16425e+07	3.52633e+07	11.8172	27.8145	0.847	-0.24	0.181104	0.703055
Elaeokanine C	C12 H21 N O2	211.157	2.12	2.03107e+06	1.23565e+06	101.345	44.4015	0.608	-0.72	0.18118	0.703055
	C57 H103 N4 O4 P3 S	1032.69	1.732	52861.4	69506.7	19.9509	114.341	1.315	0.39	0.181233	0.703055
	C35 H42 Cl4 N P3 S4	837.016	8.349	1.02471e+06	813720	29.9567	23.0981	0.794	-0.33	0.181511	0.703055
	C H3 N6 O8 P3	319.922	16.478	340640	298490	17.1354	19.2	0.876	-0.19	0.182382	0.703055
		97.9684	10.81	2.19534e+06	1.48831e+06	74.2836	74.9372	0.678	-0.56	0.182464	0.703055
	C2 H8 N8 O4 S2	272.011	8.75	412455	51765.5	61.7345	153.515	0.126	-2.99	0.182698	0.703055
	C10 H19 N5 P2 S	303.086	5.637	93123.1	282389	95.2859	60.7404	3.032	1.6	0.182764	0.703055
3-(Butylsulfinyl)-L-alanin	C7 H15 N O3 S	193.077	17.85	73109.1	60510.7	126.667	17.4911	0.828	-0.27	0.182867	0.703055
	C12 H12 N3 O6 P S2	388.988	9.2	15770.2	58904	147.319	93.8381	3.735	1.9	0.183141	0.703055
	C8 H5 N2 O16 P S3	511.854	9.682	90832.1	76635.3	20.1762	14.2575	0.844	-0.25	0.183143	0.703055
	C11 H34 N7 O16 P3 S	645.1	8.806	96436.4	504382	176.484	85.2941	5.23	2.39	0.183666	0.703396
	C2 H6 N2 O7 P2 S2	295.911	16.584	8.49401e+07	7.93183e+07	9.86829	9.7256	0.934	-0.1	0.183868	0.703396
	C4 H8 N6 O3	188.066	5.131	496039	446575	12.1115	23.687	0.9	-0.15	0.184221	0.703536
Ethylenediaminetetraacetic acid	C10 H16 N2 O8	292.091	8.812	1.50468e+07	8.19367e+07	193.522	101.478	5.445	2.45	0.185341	0.706022
	C15 H32 O7	324.215	2.062	763351	525132	112.408	22.456	0.688	-0.54	0.185594	0.706022
	C27 H33 Br Cl3 N4 O P S2	708.009	9.031	12113	249341	215.711	104.41	20.585	4.36	0.185882	0.706022
Hexadecanoicacid	C16 H32 O2	256.24	1.873	3.59516e+08	2.96271e+08	8.5746	27.3033	0.824	-0.28	0.186205	0.706022
		487.83	16.874	3.40022e+06	3.10782e+06	10.1693	21.9242	0.914	-0.13	0.186466	0.706022
Lumichrome	C12 H10 N4 O2	242.08	1.953	289596	178461	44.2157	64.0072	0.616	-0.7	0.18753	0.708643
	C5 H N8 O17 P3 S	569.84	16.77	1.98634e+07	1.93505e+07	8.75848	6.17128	0.974	-0.04	0.187799	0.708643
1_4-Lactone	C4 H6 O2	86.0368	2.067	118902	90449.2	79.0087	29.3507	0.761	-0.39	0.188198	0.708944
HEPES	C8 H18 N2 O4 S	238.099	5.839	3.22333e+07	9.35502e+07	102.777	162.592	2.902	1.54	0.189271	0.710294
cIMP	C10 H11 N4 O7 P	330.038	8.8	2.10585e+07	6.17589e+07	153.184	80.1899	2.933	1.55	0.189456	0.710294
Bis(2-ethylhexyl)phthalate	C24 H38 O4	390.277	1.811	606461	484048	58.2255	13.9889	0.798	-0.33	0.189659	0.710294
		649.774	17.123	253446	233142	6.36121	16.6621	0.92	-0.12	0.190021	0.710294
		1288.2	8.82	117837	676828	166.745	73.8648	5.744	2.52	0.190405	0.710294
(24Z,27Z)-6-Hydroxy-2-methyl-6-oxido-12-oxo-5,7,11-trioxa-2-aza-6lambda~5~-phosphatritriaconta-24,27-dien-9-yl (15Z)-15-tetracosenoate	C53 H100 N O8 P	909.714	16.723	2.78039e+06	2.32648e+06	10.7418	32.9277	0.837	-0.26	0.190481	0.710294
	C8 H4 O3	148.016	1.918	4.02983e+06	3.39816e+06	50.7322	11.7885	0.843	-0.25	0.191253	0.711977
	C H4 Br O4 P	189.905	5.071	25246.9	39249.5	85.8353	232.19	1.555	0.64	0.191611	0.712111
	C13 H2 O13 P2 S3	523.813	18.177	587270	513580	11.5222	8.17108	0.875	-0.19	0.193249	0.712849
		178.033	8.348	1.44205e+08	1.32548e+08	14.5998	13.0129	0.919	-0.12	0.193656	0.712849
	C13 H4 N O17 P3 S2	602.813	16.833	757556	687768	9.779	11.9789	0.908	-0.14	0.193824	0.712849
		97.9779	12.609	2.63424e+06	1.23061e+06	44.8284	97.5214	0.467	-1.1	0.193827	0.712849
	C19 H37 N O4 S4	471.156	5.871	117896	309292	111.657	60.2791	2.623	1.39	0.194126	0.712849
	C8 H19 Cl N2 O6 P2	336.042	8.786	831392	1.04241e+06	71.1549	20.4667	1.254	0.33	0.194321	0.712849
	C5 H12 Cl N5 O2 S2	273.014	8.934	201076	46010.3	54.1229	105.761	0.229	-2.13	0.194384	0.712849
		468.385	1.792	172873	224709	33.1842	11.9347	1.3	0.38	0.195292	0.713813
Soyasaponin A1	C59 H96 O29	1268.6	16.767	1.23176e+06	1.18962e+06	12.9132	4.38976	0.966	-0.05	0.195706	0.714149
	C16 H8 N4 O2 P2	350.012	9.188	114939	566891	158.725	93.8356	4.932	2.3	0.197379	0.714582
	C35 H41 N6 O18 P3 S2	990.113	8.794	81439.1	795317	212.966	105.496	9.766	3.29	0.197698	0.714582
		257.244	1.885	5.64064e+07	4.7244e+07	8.56191	26.5915	0.838	-0.26	0.197732	0.714582
	C10 H28 N6 O P2	310.181	1.801	9.0514e+06	6.50849e+06	16.7848	36.6802	0.719	-0.48	0.198218	0.714582
		1193.58	17.132	262424	244010	7.06621	14.7182	0.93	-0.1	0.198279	0.714582
	C4 H8 N O4 P	165.019	8.801	9.14617e+06	2.47644e+07	143.507	73.3524	2.708	1.44	0.198755	0.714582
		1320.15	8.787	83991.6	466383	180.929	85.9114	5.553	2.47	0.199279	0.714582
		127.946	16.739	4.40556e+08	3.66608e+08	21.0249	70.8238	0.832	-0.27	0.199519	0.714582
	C8 H13 Cl N4 S3	295.999	7.659	52177.3	276608	213.407	165.514	5.301	2.41	0.199754	0.714582
	C4 H9 N7 O S2	235.031	8.248	868353	806726	10.4236	29.5315	0.929	-0.11	0.200145	0.714582
4a-Carbinolaminetetrahydrobiopterin	C9 H13 N5 O3	239.102	5.821	1.95281e+06	5.90083e+06	109.532	169.244	3.022	1.6	0.200563	0.714582
Pregabalin	C8 H17 N O2	159.126	7.281	69891.8	118789	16.6064	140.891	1.7	0.77	0.200591	0.714582
	C2 H Br Cl3 N2 P	267.811	7.881	237025	224932	7.76119	15.2416	0.949	-0.08	0.200738	0.714582
		169.857	8.572	147832	127329	17.7933	21.4488	0.861	-0.22	0.201257	0.714582
		215.817	8.658	207510	419919	101.895	47.4886	2.024	1.02	0.201391	0.714582
Cholinephosphate	C5 H14 N O4 P	183.066	8.943	6.07443e+06	8.57197e+06	23.7281	33.3124	1.411	0.5	0.202377	0.714582
	C4 H15 Cl3 N8 P2	341.998	8.655	294850	224081	33.7173	30.7672	0.76	-0.4	0.202546	0.714582
		715.054	8.299	8.18116e+06	8.52177e+06	65.4296	13.6871	1.042	0.06	0.202894	0.714582
Trimetrexate	C19 H23 N5 O3	369.179	3.621	126017	171715	25.1672	123.501	1.363	0.45	0.203145	0.714582
	C7 H14 N3 O4 P	235.072	1.935	675553	490843	21.9762	41.4437	0.727	-0.46	0.203244	0.714582
	C37 H36 N8 O18 P2 S	974.135	8.814	21284.6	141543	181.069	72.6751	6.65	2.73	0.205588	0.717263
	C5 H2 O8 P2	251.921	16.712	2.79691e+08	3.00659e+08	19.019	13.0088	1.075	0.1	0.205933	0.717263
		325.246	1.975	575777	436739	27.4649	50.1672	0.759	-0.4	0.206331	0.717263
		397.232	2.097	64621.1	87096	63.7536	65.2717	1.348	0.43	0.206762	0.717263
	C16 H30 N4 O18 P2 S	660.075	8.787	84715.5	481930	177.208	83.8164	5.689	2.51	0.206817	0.717263
Myristicacid	C14 H28 O2	228.209	1.917	5.39841e+06	4.96736e+06	4.12742	17.2353	0.92	-0.12	0.207126	0.717263
	C48 H82 N5 P3	821.579	3.556	135395	188633	77.9816	44.5775	1.393	0.48	0.207509	0.717263
4-{[(morpholinosulfonyl)methyl]sulfonyl}morpholine	C9 H18 N2 O6 S2	352.019	8.777	2.70887e+06	3.5553e+06	63.2419	34.0576	1.312	0.39	0.207858	0.717263
	C4 H N10 O18 P3 S2	633.812	16.796	4.34473e+06	4.01455e+06	6.82444	12.2886	0.924	-0.11	0.207992	0.717263
		133.954	9.809	1.72753e+06	1.52941e+06	10.3013	13.1926	0.885	-0.18	0.208423	0.717263
	C24 H35 N6 O P3 S4	644.098	8.809	366408	1.81066e+06	176.575	83.8372	4.942	2.3	0.208705	0.717263
		1374.57	16.762	2.04423e+06	2.36394e+06	21.907	11.3717	1.156	0.21	0.209488	0.717263
	C12 H2 N5 O13 P3 S2	580.831	16.773	2.6072e+06	2.31406e+06	9.34232	16.4164	0.888	-0.17	0.210274	0.717263
		172.968	16.359	1.89244e+06	1.74489e+06	9.06634	13.7286	0.922	-0.12	0.211143	0.717263
	C7 H N O3	146.997	8.711	1.55753e+06	352608	73.6601	153.234	0.226	-2.14	0.211299	0.717263
	C39 H69 N O4 P2	677.471	1.779	8.15957e+06	5.90334e+06	11.0174	64.0145	0.723	-0.47	0.212341	0.717263
		89.0534	8.335	4.54439e+06	4.95761e+06	9.56876	21.2933	1.091	0.13	0.212382	0.717263
	C16 H45 N9 O6 P2	521.294	1.673	168222	195001	21.906	12.2716	1.159	0.21	0.212928	0.717263
	C10 H30 N9 O3 P S	387.189	1.945	2.41647e+06	1.8845e+06	13.1789	19.404	0.78	-0.36	0.213306	0.717263
4-Coumarylalcohol	C9 H10 O2	150.068	1.907	3.32604e+06	2.78912e+06	16.035	28.5762	0.839	-0.25	0.213683	0.717263
	C28 H47 N5 O7	565.352	1.691	642326	812939	43.6342	15.7508	1.266	0.34	0.214091	0.717263
	C3 H2 N3 O P3	188.942	17.354	945412	848631	12.1701	16.381	0.898	-0.16	0.214154	0.717263
		258.247	1.886	3.78132e+06	3.16103e+06	9.12523	27.1322	0.836	-0.26	0.214642	0.717263
1-Salicylateglucuronide	C13 H14 O9	314.064	8.797	1.49115e+06	2.23429e+06	71.7957	32.9184	1.498	0.58	0.214879	0.717263
	C11 H2 Cl N4 O18 P3 S2	669.77	17.117	621088	576926	13.4055	13.6168	0.929	-0.11	0.215618	0.717263
	C12 H10 N2 O S3	293.993	8.719	116077	34323.5	81.5047	150.644	0.296	-1.76	0.216133	0.717263
	C9 H Br N6 O8 S2	463.849	16.726	1.38755e+06	1.26777e+06	19.2135	16.0752	0.914	-0.13	0.216459	0.717263
	C9 H15 Br Cl N5 O3	355.003	9.019	773533	2.21828e+06	122.704	70.6226	2.868	1.52	0.216696	0.717263
N(3)-(4-Methoxyfumaroyl)-2,3-diaminopropionic acid	C8 H12 N2 O5	216.075	8.657	163718	679617	190.33	113.022	4.151	2.05	0.216704	0.717263
	C11 H34 Cl N10 O4 P3	498.167	5.823	49784	89185.9	123.423	140.97	1.791	0.84	0.216776	0.717263
	C6 H19 Cl N4 O12 P2 S2	499.96	1.813	70603.4	57688.8	128.68	30.7504	0.817	-0.29	0.217094	0.717263
Pyrophosphate	H4 O7 P2	177.943	10.198	2.43836e+07	1.41247e+07	47.0667	97.4183	0.579	-0.79	0.217453	0.717263
		715.822	16.774	1.47474e+06	1.38357e+06	11.394	10.4989	0.938	-0.09	0.217657	0.717263
	C9 H21 N2 O4 P3	314.072	8.853	7.83427e+06	2.74967e+07	144.754	69.2644	3.51	1.81	0.218094	0.717263
Arenediol	C6 H8 O2	112.052	2.014	1.24974e+06	992844	24.2478	23.5484	0.794	-0.33	0.218114	0.717263
	C18 H39 N4 P	342.288	2.106	733554	639421	97.9107	39.7136	0.872	-0.2	0.218139	0.717263
	C14 H22 Br N4 O4 P3 S	513.975	1.82	110708	94291.3	113.518	30.8502	0.852	-0.23	0.218224	0.717263
		614.807	16.772	2.19238e+06	2.02138e+06	11.3796	24.3837	0.922	-0.12	0.218257	0.717263
Estroneglucuronide	C24 H30 O8	446.194	1.973	528971	381846	8.79758	40.6915	0.722	-0.47	0.21829	0.717263
		1577.45	17.097	128001	116438	11.8426	16.0822	0.91	-0.14	0.219153	0.717263
		209.524	3.686	184511	159978	21.4015	16.2788	0.867	-0.21	0.219158	0.717263
	C17 H32 N O P3	359.173	5.79	385410	1.44176e+06	112.114	132.886	3.741	1.9	0.219227	0.717263
3-(2-Hydroperoxy-2-propanyl)-8-isobutyryl-9-methyl-6,10-bis(3-methyl-2-buten-1-yl)-9-(4-methyl-3-penten-1-yl)-4-oxatricyclo[6.3.1.0~1,5~]dodec-5-ene-7,12-dione	C35 H52 O6	568.374	1.689	45591.9	33827.1	177.739	9.98921	0.742	-0.43	0.219677	0.717676
		572.827	16.763	1.67542e+06	1.52646e+06	7.35597	28.8524	0.911	-0.13	0.220881	0.718633
		305.864	16.023	458598	421090	31.9203	13.136	0.918	-0.12	0.220943	0.718633
	C4 H6 N O5 P	179	9.027	715807	2.23826e+06	130.729	73.576	3.127	1.64	0.222161	0.720477
	C7 H14 Cl2 N3 O P S	288.995	8.642	346517	248548	32.4091	32.4626	0.717	-0.48	0.222743	0.721311
		72.0268	8.291	2.98574e+06	3.23274e+06	8.67253	24.0122	1.083	0.11	0.223133	0.721519
		1169.57	17.17	161552	151641	9.81536	8.35684	0.939	-0.09	0.223938	0.722582
		421.878	16.789	778571	677552	11.0077	16.0724	0.87	-0.2	0.224114	0.722582
4-Undecylbenzenesulfonic acid	C17 H28 O3 S	312.176	1.803	5.25958e+07	4.55661e+07	22.8466	38.7951	0.866	-0.21	0.224996	0.724369
	C35 H54 N P3	581.346	1.7	124083	151249	36.8736	25.9521	1.219	0.29	0.226832	0.728164
		1397.47	17.193	109416	94301.8	18.0407	23.7917	0.862	-0.21	0.227525	0.728523
	C2 H8 Cl N6 O4 P3 S4	435.84	11.295	270727	241506	14.291	13.7844	0.892	-0.16	0.227602	0.728523
	C2 H5 N2 O5 P3	229.939	16.403	3.83999e+07	3.44011e+07	12.3227	9.43462	0.896	-0.16	0.228587	0.728747
	C27 H33 O15 P3 S	722.076	8.781	67541.8	330996	165.179	74.7381	4.901	2.29	0.228601	0.728747
	C19 H43 N7 O2	401.35	3.846	65027.8	154274	114.374	109.071	2.372	1.25	0.228831	0.728747
		390.284	1.814	260040	320688	51.0656	16.2952	1.233	0.3	0.228988	0.728747
	C19 H24 N4	308.202	1.784	1.14303e+06	504096	44.1692	79.56	0.441	-1.18	0.23008	0.731171
	C9 H26 N9 O2 P S	355.17	4.942	321118	280511	8.88777	26.8811	0.874	-0.2	0.232188	0.733542
	C14 H28 O5	276.194	1.936	5.9317e+06	5.22134e+06	24.654	7.62302	0.88	-0.18	0.232287	0.733542
	C6 H8 Cl N O S	177.002	9.012	128621	576330	148.052	92.6638	4.481	2.16	0.232684	0.733542
	C5 H12 Cl N8 P	250.06	8.236	614338	501888	21.3154	22.5689	0.817	-0.29	0.232685	0.733542
butyl acrylate	C7 H12 O2	128.084	1.992	1.63173e+06	1.43737e+06	17.4671	8.79324	0.881	-0.18	0.232813	0.733542
		941.663	17.164	192713	158243	15.6859	14.9994	0.821	-0.28	0.233493	0.733693
		698.734	17.194	109369	94301.8	17.996	23.7917	0.862	-0.21	0.23396	0.733862
	C7 H2 Cl N O3	182.973	8.702	870478	215042	60.4679	124.02	0.247	-2.02	0.235014	0.733862
	C7 H4 O3 P2	197.963	16.373	245787	219291	11.2281	18.2991	0.892	-0.16	0.235198	0.733862
(R)-Lactate	C3 H6 O3	90.0317	5.489	1.13669e+06	988732	60.8281	40.8411	0.87	-0.2	0.23566	0.733862
	C8 H14 Cl N5 O3 S	295.049	5.077	75971.5	101059	47.4099	158.417	1.33	0.41	0.235972	0.733862
(−)-trans-Methyl dihydrojasmonate	C13 H22 O3	226.157	1.864	4.42504e+06	1.3215e+06	89.0297	113.001	0.299	-1.74	0.236278	0.733862
	C7 H19 Cl N2 O7 P2	340.038	8.345	5.39514e+06	3.15242e+06	43.4296	40.5932	0.584	-0.78	0.236714	0.733862
		1610.49	16.812	514977	506701	14.325	9.04861	0.984	-0.02	0.237177	0.733862
	C H4 N O14 P S	316.907	16.754	4.86991e+06	4.57501e+06	6.81765	12.0108	0.939	-0.09	0.237301	0.733862
		931.697	16.22	230430	211998	8.51467	15.6525	0.92	-0.12	0.237903	0.733862
	C9 H8 N6 O6 P2	358	9.018	1.20297e+06	3.80478e+06	132.046	77.2099	3.163	1.66	0.237949	0.733862
	C18 H8 O2	256.05	2.052	911207	699654	24.9402	23.0792	0.768	-0.38	0.239227	0.733862
	C28 H36 P2 S2	498.175	1.919	2.13254e+06	1.18938e+06	41.6515	57.5089	0.558	-0.84	0.240432	0.733862
	C10 H14 Cl3 N4 O4 P	389.981	9.023	1.13227e+06	3.19126e+06	101.515	58.8738	2.818	1.49	0.240512	0.733862
	C2 H6 O4 S2	157.971	5.573	22385.6	18711.5	206.033	44.7661	0.836	-0.26	0.240645	0.733862
		560.096	9.215	67254.8	131331	100.149	58.2052	1.953	0.97	0.241181	0.733862
		735.742	17.108	1.05528e+06	953777	9.85445	11.3549	0.904	-0.15	0.241877	0.733862
		621.791	17.06	359807	324749	8.04662	15.8604	0.903	-0.15	0.242097	0.733862
(2S)-1-[(7Z,10Z,13Z,16Z)-7,10,13,16-Docosatetraenoyloxy]-3-hydroxy-2-propanyl (7Z,10Z,13Z,16Z,19Z)-7,10,13,16,19-docosapentaenoate	C47 H74 O5	718.553	2.006	425022	576575	37.5556	51.0416	1.357	0.44	0.242362	0.733862
	C2 H5 N O9 P2 S2	312.888	17.212	364194	355650	4.74387	8.0132	0.977	-0.03	0.242428	0.733862
	C H2 Cl N5 O3 S3	262.901	8.689	65983.8	24678.3	79.5777	138.973	0.374	-1.42	0.242593	0.733862
	C5 H18 Cl3 N7 O P2 S	390.984	8.998	53425.3	192569	118.234	63.8885	3.604	1.85	0.242679	0.733862
(S)-2-Acetolactate	C5 H8 O4	132.042	8.489	947547	1.13726e+06	25.6073	47.7058	1.2	0.26	0.244095	0.733862
PG(16:1(9Z)/20:4(5Z,8Z,11Z,14Z))	C42 H73 O10 P	768.497	1.919	785675	612407	33.0302	28.1092	0.779	-0.36	0.244223	0.733862
	C5 H5 N2 O14 P3 S	441.868	18.327	987001	905933	21.7434	16.9312	0.918	-0.12	0.244277	0.733862
	C2 H Cl N6 O8 P2	333.901	11.299	348119	308416	15.2497	20.0964	0.886	-0.17	0.245142	0.733862
1-palmitoylglycerol;MAG(16:0)	C19 H38 O4	330.277	1.91	929338	785267	20.9964	29.3079	0.845	-0.24	0.245271	0.733862
	C5 H5 N2 O14 P3 S	441.868	16.57	3.33364e+07	3.02846e+07	3.97458	17.7253	0.908	-0.14	0.24571	0.733862
	C5 H8 N8 O6	276.055	5.812	390677	1.25084e+06	107.209	91.7654	3.202	1.68	0.246004	0.733862
		282.275	1.841	2.93268e+08	2.37496e+08	11.9527	28.0789	0.81	-0.3	0.246218	0.733862
	C9 H7 Cl3 N10 O	375.986	9.043	1.37743e+06	3.33644e+06	82.4022	47.1182	2.422	1.28	0.246615	0.733862
Tretinoin	C20 H28 O2	300.211	1.956	4.64245e+06	4.31459e+06	9.61836	19.7998	0.929	-0.11	0.246785	0.733862
	C31 H14 Cl3 N10 O3 P	710.005	9.031	22251.8	140125	192.33	113.196	6.297	2.65	0.247402	0.733862
		737.281	5.698	80863.7	83568.5	23.2826	180.062	1.033	0.05	0.247438	0.733862
		697.778	16.752	2.80179e+06	1.76656e+06	36.4262	44.8953	0.631	-0.67	0.247574	0.733862
	C17 H31 N O5 S2	393.164	5.896	204653	570167	113.82	131.058	2.786	1.48	0.248157	0.733862
EJ4025000	C8 H18 N2 O	158.142	8.011	10408.4	15441.3	23.2128	181.348	1.484	0.57	0.248856	0.733862
	C20 H53 N10 O7 P3	638.333	1.717	1.0224e+07	1.15246e+07	41.329	25.1639	1.127	0.17	0.249173	0.733862
	C2 H N4 O7 P3	285.906	17.278	300296	286119	5.73289	9.1686	0.953	-0.07	0.249372	0.733862
		372.826	17.272	205435	194607	9.45861	13.9978	0.947	-0.08	0.249784	0.733862
	C5 H4 N2	92.0374	4.055	129681	116489	145.907	39.9886	0.898	-0.15	0.249849	0.733862
	C37 H75 N7 O12	809.549	1.818	405991	447689	23.2551	33.6045	1.103	0.14	0.24999	0.733862
	C29 H57 N5 O5	555.432	1.82	3.32983e+06	3.40183e+06	9.56468	17.2675	1.022	0.03	0.250117	0.733862
		785.713	16.704	879882	837073	22.4409	18.1772	0.951	-0.07	0.250844	0.734946
2-Phenylethanol	C8 H10 O	122.073	3.696	43235.4	50785.1	40.9457	130.64	1.175	0.23	0.252165	0.735659
		354.223	1.761	522802	348525	12.9698	55.5715	0.667	-0.59	0.252392	0.735659
	C7 H5 Cl2 N O5	252.954	9.098	38883.1	79391.7	50.4456	55.8859	2.042	1.03	0.252955	0.735659
	C25 H51 N O4	429.382	3.725	236986	542969	92.8903	61.7488	2.291	1.2	0.255167	0.735659
		157.083	4.942	620634	557128	17.2393	16.7079	0.898	-0.16	0.255199	0.735659
		658.771	16.77	408855	385422	11.6264	5.03939	0.943	-0.09	0.257056	0.736402
Cinnamaldehyde	C9 H8 O	132.058	1.929	3.15666e+06	2.70993e+06	9.81623	24.3742	0.858	-0.22	0.258626	0.736402
		676.807	16.832	1.06044e+06	955266	4.83976	12.5592	0.901	-0.15	0.258856	0.736402
(R)-Lactaldehyde	C3 H6 O2	74.0368	4.79	533482	505011	14.3977	32.5326	0.947	-0.08	0.25942	0.736402
1-(Octadecyloxy)-3-(tetradecanoyloxy)-2-propanyl (6Z,9Z,12Z)-6,9,12-octadecatrienoate	C53 H98 O5	814.742	16.726	445641	387662	16.1067	16.2572	0.87	-0.2	0.259459	0.736402
		714.056	8.344	2.44719e+07	1.91515e+07	12.1219	25.1174	0.783	-0.35	0.260483	0.736402
	C34 H67 N O3 P2	599.457	1.783	8.35879e+06	6.2418e+06	6.48307	59.8346	0.747	-0.42	0.26099	0.736402
	C15 H11 Br N2 O5	377.983	9.074	234070	552111	77.4338	47.442	2.359	1.24	0.26146	0.736402
Octadecanoicacid	C18 H36 O2	284.272	1.835	3.5399e+08	2.9051e+08	12.2056	27.8511	0.821	-0.29	0.261489	0.736402
		493.151	5.629	379218	728920	55.4383	40.0809	1.922	0.94	0.26182	0.736402
alpha_beta-Didehydrotryptophan	C11 H10 N2 O2	202.074	2.915	16394.2	132770	167.491	101.687	8.099	3.02	0.261886	0.736402
Glucosylceramide (d18:1/25:0)	C49 H95 N O8	825.706	16.764	1.22953e+06	1.21681e+06	10.1407	11.8465	0.99	-0.01	0.262395	0.736402
	C77 H158 N8 O P2 S	1305.18	8.774	9655.06	35999.4	184.851	93.0896	3.729	1.9	0.26246	0.736402
		441.81	17.299	388972	364556	11.5177	17.0499	0.937	-0.09	0.262541	0.736402
	C27 H34 N10 S	530.267	1.827	3.3027e+06	3.92448e+06	26.2711	29.2851	1.188	0.25	0.263188	0.736402
	C2 H8 N5 O4 P	197.031	9.114	436682	224299	43.4699	68.6434	0.514	-0.96	0.263796	0.736402
	C4 H N3 O13 P2	360.899	16.504	5.43057e+06	4.70357e+06	10.9678	20.4696	0.866	-0.21	0.263937	0.736402
	C49 H100 N10 O13 P2 S2	1162.64	16.782	1.38098e+06	1.22369e+06	12.6888	28.7312	0.886	-0.17	0.265668	0.736402
		285.275	1.83	5.74861e+07	4.80353e+07	12.4033	28.1247	0.836	-0.26	0.265953	0.736402
		783.815	9.919	495656	473054	10.2048	9.62065	0.954	-0.07	0.265969	0.736402
	C10 H23 N3 O11 P2 S	455.052	8.761	983067	1.46415e+06	71.4421	36.9704	1.489	0.57	0.26646	0.736729
5,4'-dihydroxy-3,3'-dimethoxy-6,7-methylenedioxyflavone	C18 H14 O8	358.069	3.723	4.64897e+06	4.31258e+06	3.36793	18.7466	0.928	-0.11	0.266795	0.736729
		290.246	1.916	421358	400341	33.1378	28.4331	0.95	-0.07	0.267085	0.736729
Myristyl sulfate	C14 H30 O4 S	294.186	1.781	2.42286e+06	1.34638e+06	27.0309	55.8674	0.556	-0.85	0.267814	0.737821
5-Hydroxyindoleacetylglycine	C12 H12 N2 O4	248.079	3.643	218287	176055	43.7975	40.1399	0.807	-0.31	0.268402	0.738523
	C7 H16 Cl N3 O3 P2	287.034	8.353	648007	704274	17.7731	7.51688	1.087	0.12	0.269778	0.741387
	C28 H47 N2 P S	474.318	2.149	10415	17142.1	33.32	213.195	1.646	0.72	0.27079	0.74266
Benzene	C6 H6	78.0469	1.941	813025	632055	33.1984	26.6565	0.777	-0.36	0.270954	0.74266
Biotin l-Sulfoxide	C10 H16 N2 O4 S	260.081	5.839	6.52886e+06	1.65797e+07	93.0004	75.4349	2.539	1.34	0.271247	0.74266
	C14 H31 N O5	293.221	1.945	7.75938e+06	7.00609e+06	19.5925	8.19131	0.903	-0.15	0.272038	0.743817
	C23 H41 N	331.324	3.807	267482	365955	37.4516	120.4	1.368	0.45	0.273665	0.743817
		123.975	17.359	1.1276e+07	1.0752e+07	2.43176	12.9322	0.954	-0.07	0.273817	0.743817
		472.257	1.928	597732	754708	48.1751	44.5066	1.263	0.34	0.27393	0.743817
	C17 H46 N9 O P S	455.325	3.684	20449.1	33389.5	58.4478	102.734	1.633	0.71	0.273997	0.743817
	C8 H18 Cl2 N2 O5 P2	354.004	9.026	7.20479e+06	2.38124e+07	130.32	65.475	3.305	1.72	0.274412	0.743817
1-Nitrosopiperidine	C5 H10 N2 O	114.079	4.541	96007.6	63029.8	111.784	62.607	0.657	-0.61	0.275016	0.743817
2-Amino-7_8-dihydro-4-hydroxy-6-(diphosphooxymethyl)pteridine	C7 H11 N5 O8 P2	355.008	9.021	1.05793e+06	1.57867e+06	74.388	104.186	1.492	0.58	0.275028	0.743817
	C7 H19 Cl N3 O3 P3 S	353.005	9.022	4.06222e+06	1.71984e+07	155.356	85.2305	4.234	2.08	0.276315	0.744195
		508.787	17.24	135017	111301	24.2571	23.4163	0.824	-0.28	0.276546	0.744195
(6Z)-Octadecenoicacid	C18 H34 O2	282.256	1.842	1.154e+07	7.45288e+06	14.4232	54.6941	0.646	-0.63	0.276853	0.744195
	C5 H N4 O18 P3 S	529.821	17.28	568937	3.27226e+07	154.291	83.9279	57.515	5.85	0.278951	0.744195
		1161.66	16.791	2.50538e+06	2.30726e+06	8.39793	13.4465	0.921	-0.12	0.279	0.744195
	C40 H58 O2 S3	666.362	1.668	231760	152052	42.3163	57.0201	0.656	-0.61	0.279725	0.744195
	C H2 N4 O P2 S	179.941	17.366	7.07008e+06	6.44188e+06	10.7746	10.8949	0.911	-0.13	0.279998	0.744195
p-cymene	C10 H14	134.11	1.931	409634	491350	38.1877	25.3959	1.199	0.26	0.280035	0.744195
	C29 H26 O	390.196	1.836	179437	164409	160.692	24.3678	0.916	-0.13	0.280207	0.744195
	C22 H25 N3 O2 S2	427.142	5.854	184604	354988	67.131	54.4548	1.923	0.94	0.280221	0.744195
INOSINE-MONOPHOSPHATE	C10 H13 N4 O8 P	348.048	8.835	39487.1	108144	160.265	128.758	2.739	1.45	0.280336	0.744195
N-lauroylglycine	C14 H27 N O3	257.199	2.033	481285	644962	53.5479	39.7987	1.34	0.42	0.281413	0.744195
		490.789	1.657	192473	268801	43.8394	43.8589	1.397	0.48	0.28153	0.744195
	C12 H15 Cl2 O6 P	356.001	9.033	1.20108e+06	3.86269e+06	136.426	76.2702	3.216	1.69	0.281914	0.744195
	C25 H50 N10 O8 S3	714.296	5.849	79599.5	97931.3	132.231	225.697	1.23	0.3	0.282188	0.744195
		499.372	1.88	740132	646285	91.3172	21.4798	0.873	-0.2	0.282459	0.744195
	C10 H22 N6 O P2	304.131	1.807	160290	148883	149.305	31.6949	0.929	-0.11	0.283037	0.744195
	C36 H74 N8	618.606	1.939	541784	1.86038e+06	142.088	80.4253	3.434	1.78	0.2831	0.744195
		1121.64	16.759	1.60326e+07	1.49733e+07	9.30935	9.25173	0.934	-0.1	0.283167	0.744195
		239.189	2.101	323815	551040	73.4522	56.1	1.702	0.77	0.28337	0.744195
Pyrene	C16 H10	202.078	17.555	189887	167051	13.1717	26.4856	0.88	-0.18	0.283736	0.744195
	C16 H26 O3 S	298.16	1.822	1.63969e+07	1.30721e+07	27.4383	38.0096	0.797	-0.33	0.284314	0.744195
	C2 H N5 O P2 S	204.937	17.336	1.07062e+06	986951	18.7867	1.60854	0.922	-0.12	0.284388	0.744195
	C22 H45 N O3	371.34	3.838	98654.9	245612	181.945	142.044	2.49	1.32	0.285407	0.744195
		1276.6	16.726	473474	425279	17.6237	17.8979	0.898	-0.15	0.286035	0.744195
	C H Cl N10 O5 S2	331.926	8.686	81281.8	39268.6	47.5065	85.2892	0.483	-1.05	0.28622	0.744195
	C20 H2 Cl3 O6 P3 S5	695.674	8.352	362944	387501	26.4212	24.8443	1.068	0.09	0.287305	0.744195
[FAhydroxy(4:0)]N-(3S-hydroxy-butanoyl)-homoserinelactone	C8 H13 N O4	187.085	3.72	118292	156444	61.518	102.255	1.323	0.4	0.287391	0.744195
		138.112	5.748	1.82086e+07	1.65424e+07	4.26005	23.3317	0.908	-0.14	0.288082	0.744195
Fat Brown	C16 H14 N4	262.121	1.925	1.65224e+06	1.32494e+06	12.414	26.8576	0.802	-0.32	0.28872	0.744195
	C33 H73 N10 O8 P	768.534	1.763	459354	609411	36.0597	39.8522	1.327	0.41	0.288964	0.744195
	C14 H30 Cl N9 O	375.229	3.647	143406	65864.1	55.0179	48.5461	0.459	-1.12	0.289325	0.744195
	C24 H55 Cl2 N10 O2 P S2	680.307	1.711	258262	315357	28.6246	20.5043	1.221	0.29	0.289363	0.744195
(3Z,6Z,9Z,12Z,19Z,22Z,25Z,28Z)-3,6,9,12,19,22,25,28-Hentriacontaoctaen-16-one	C31 H46 O	434.352	1.817	188847	176407	143.681	29.459	0.934	-0.1	0.289555	0.744195
		137.041	5.906	9.44439e+06	8.8149e+06	2.21056	21.7516	0.933	-0.1	0.289641	0.744195
	C15 H29 N4 P S	328.187	1.773	2.15719e+06	1.84775e+06	18.0352	38.8089	0.857	-0.22	0.29056	0.744195
	C20 H24 N8 O2	408.204	5.661	158657	206467	77.0206	141.643	1.301	0.38	0.290943	0.744195
	C20 H52 N9 O3 P S2	561.336	2.077	48588.2	38775.3	109.622	14.8342	0.798	-0.33	0.290959	0.744195
	C16 H17 Cl O S4	387.984	8.643	56501	77843.4	80.6771	43.0345	1.378	0.46	0.291692	0.745211
	C7 H18 Cl3 N4 O P S	341.998	7.874	430524	515444	17.4943	21.786	1.197	0.26	0.292689	0.746078
	C9 H17 N O4	203.116	3.685	78562.4	87640.5	16.1629	105.394	1.116	0.16	0.293381	0.746078
	C21 H56 N9 O4 P3 S3	687.285	5.82	156372	234576	108.331	160.959	1.5	0.59	0.294581	0.746078
	C12 H25 N3 O2	243.195	7.979	9546.57	18140.4	61.13	233.051	1.9	0.93	0.294597	0.746078
	C5 H20 N8 O5 S2	336.102	8.753	305869	78658	52.9975	100.882	0.257	-1.96	0.295586	0.746078
(6R,10S)-13-[(2S)-6-Hydroxy-2,5,7,8-tetramethyl-3,4-dihydro-2H-chromen-2-yl]-2,6,10-trimethyltridecanoic acid	C29 H48 O4	460.356	1.781	148572	142679	61.5141	27.3169	0.96	-0.06	0.295659	0.746078
	C7 H9 N7 O9	335.046	8.144	1.69271e+07	2.45787e+07	48.471	19.3183	1.452	0.54	0.295995	0.746078
	C11 H32 N7 O P S	341.21	1.764	6.10468e+06	5.31509e+06	16.1926	41.0842	0.871	-0.2	0.296011	0.746078
	C4 H N3 O12 P2	344.904	17.254	1.92167e+06	1.69356e+06	13.5302	17.7776	0.881	-0.18	0.297085	0.746078
isoxazolin-5-one	C3 H3 N O2	85.0164	8.531	2.42723e+06	2.16965e+06	26.2327	15.8004	0.894	-0.16	0.297549	0.746078
		313.172	3.597	204860	251010	8.48804	124.955	1.225	0.29	0.297978	0.746078
	C20 H43 N4 O3 P	418.308	1.826	503615	407151	223.715	46.0109	0.808	-0.31	0.298775	0.746078
		1037.66	16.772	5.76511e+06	5.61204e+06	11.4896	5.40297	0.973	-0.04	0.298981	0.746078
	C13 H37 N10 O3 P	412.281	3.751	8150.16	13080.2	41.6885	199.078	1.605	0.68	0.299024	0.746078
		421.341	1.869	1.06337e+06	1.29969e+06	31.7006	146.479	1.222	0.29	0.299416	0.746078
	C3 H2 N2 O3 P2	175.954	9.648	84046.3	78405.9	65.1416	28.439	0.933	-0.1	0.299688	0.746078
	C67 H93 N10 O18 P3 S	1450.56	5.814	18391.5	21451.6	12.2044	209.268	1.166	0.22	0.300751	0.746078
	C14 H6 N2 O3	250.04	1.847	185119	166695	188.768	32.3548	0.9	-0.15	0.301088	0.746078
4-Dodecylbenzenesulfonic acid	C18 H30 O3 S	326.192	1.787	5.32273e+07	4.43266e+07	17.83	42.2946	0.833	-0.26	0.301181	0.746078
	C12 H23 N O	197.178	2.113	1.34548e+06	716863	76.0522	63.9859	0.533	-0.91	0.301292	0.746078
		433.773	1.756	663367	1.05271e+06	16.2908	46.2014	1.587	0.67	0.301313	0.746078
	C43 H100 N10 O17 P2 S	1122.65	16.726	2.68691e+06	2.46627e+06	4.58804	24.0877	0.918	-0.12	0.301697	0.746078
	C6 H14 Cl2 N5 O3 P	305.023	7.889	510945	479661	11.3832	8.68041	0.939	-0.09	0.302137	0.746078
HEPES	C8 H18 N2 O4 S	238.099	5.577	1.48753e+06	4.1871e+06	126.616	136.175	2.815	1.49	0.302532	0.746078
	C25 H14 N10 O6	550.111	3.67	1.16484e+06	1.10193e+06	8.90682	19.8675	0.946	-0.08	0.302591	0.746078
		953.678	16.742	2.21345e+06	2.16772e+06	13.6279	10.9156	0.979	-0.03	0.303203	0.746078
	C8 H2 O8 P2	287.924	17.25	561448	540276	5.53787	8.90844	0.962	-0.06	0.305456	0.746078
	C42 H75 N O6 P2	751.508	1.828	215179	255156	32.2001	182.237	1.186	0.25	0.306049	0.746078
	C2 H4 N5 P3 S2	254.913	17.252	822436	774994	11.2616	11.0115	0.942	-0.09	0.306306	0.746078
	C10 H20 S	172.128	1.854	90932.4	116960	26.7287	20.4851	1.286	0.36	0.306972	0.746078
	C12 H19 N2 P3 S	316.049	9.132	30045.3	151553	135.291	83.3772	5.044	2.33	0.307126	0.746078
	C15 H21 O4 P3	358.069	2.154	1.09396e+06	952795	13.7588	28.4761	0.871	-0.2	0.308126	0.746078
		660.577	8.791	23545.4	86303.6	163.49	104.092	3.665	1.87	0.30834	0.746078
(2R_4S)-2_4-Diaminopentanoate	C5 H12 N2 O2	132.09	9.062	20132.7	13683.2	180.479	45.4547	0.68	-0.56	0.308477	0.746078
	C27 H56 N O12 P3	679.304	1.699	1.06359e+06	1.29499e+06	28.9885	13.24	1.218	0.28	0.308583	0.746078
hexobarbital	C12 H16 N2 O3	236.116	3.663	119125	134951	26.8669	105.341	1.133	0.18	0.308823	0.746078
	C3 H N2 O12 P3 S5	509.734	17.343	892166	806829	14.3351	31.6531	0.904	-0.15	0.309478	0.746078
	C11 H34 N10 O4 S	402.248	3.711	69708.6	60607.5	52.3473	56.741	0.869	-0.2	0.309649	0.746078
Indole;1-Benzazole	C8 H7 N	117.058	1.993	991495	1.01786e+06	94.4762	36.4331	1.027	0.04	0.309866	0.746078
	C13 H25 N6 O3 P	344.177	1.863	1.62798e+06	1.3092e+06	33.4821	34.9239	0.804	-0.31	0.309877	0.746078
Catechol;1_2-Dihydroxybenzene	C6 H6 O2	110.037	5.828	142371	138865	18.0072	190.589	0.975	-0.04	0.309917	0.746078
1_3_5-trimethoxybenzene	C9 H12 O3	168.079	3.698	37650.5	47057.5	28.4799	103.217	1.25	0.32	0.310209	0.746078
	C7 H20 Cl4 N10 O S2	464.002	1.824	89316.8	78787.8	165.584	38.9878	0.882	-0.18	0.310319	0.746078
		1050.71	1.661	170652	341208	80.8757	59.3249	1.999	1	0.310889	0.746078
2-Methyl-1,2-propanediamine	C4 H12 N2	71.0735	6.26	497853	364687	77.0355	68.5336	0.733	-0.45	0.310925	0.746078
		114.069	1.897	1.96761e+06	1.59277e+06	16.6386	27.29	0.809	-0.3	0.311072	0.746078
	C24 H43 N6 O P	462.324	1.842	162347	163291	149.974	29.0565	1.006	0.01	0.311276	0.746078
	C36 H69 N O12	707.482	1.832	186394	228029	38.3742	181.098	1.223	0.29	0.311419	0.746078
3-Hydroxycyclohexanone	C6 H10 O2	114.068	2.023	971359	775071	33.8653	46.7083	0.798	-0.33	0.312039	0.746078
		439.076	8.779	484443	568823	76.9652	35.6431	1.174	0.23	0.312241	0.746078
	C H4 O3 S2	127.96	4.25	164733	166050	11.6991	20.3013	1.008	0.01	0.313091	0.747015
	C19 H34 N2 O3	338.257	9.416	452044	365502	25.9913	21.9657	0.809	-0.31	0.313308	0.747015
	C9 H N2 O15 P3 S	501.831	17.155	1.98628e+06	1.80207e+06	5.83248	10.8985	0.907	-0.14	0.314401	0.748816
	C50 H73 N7 O4 S	867.545	1.74	520563	781478	24.091	38.6836	1.501	0.59	0.314848	0.749075
		271.253	2.026	491223	375702	53.0461	13.8606	0.765	-0.39	0.31729	0.752931
		1137.62	17.073	615767	613547	6.95612	10.3053	0.996	-0.01	0.317859	0.753003
		433.304	1.835	269127	319299	22.1128	20.711	1.186	0.25	0.319213	0.754459
	C11 H22 N10 O	310.199	2.085	688287	620435	21.6869	23.3281	0.901	-0.15	0.31957	0.754459
	C H Br P2 S2	217.817	8.678	267533	337917	99.2753	75.0937	1.263	0.34	0.320042	0.754459
	C3 H12 Cl N5 O3 S	233.034	8.288	5.11539e+06	4.28303e+06	19.7404	12.8719	0.837	-0.26	0.320165	0.754459
8-Amino-7-oxononanoate	C9 H17 N O3	187.121	2.245	466312	1.02562e+06	116.31	41.4891	2.199	1.14	0.320578	0.754459
	C2 H4 N2 O3 P2 S3	261.887	17.371	1.47106e+07	1.30048e+07	12.4595	10.2344	0.884	-0.18	0.321813	0.754459
	C7 H16 N2 O P2 S2	270.02	9.625	809206	715057	13.1343	14.3779	0.884	-0.18	0.323026	0.754459
		952.394	5.847	52214.2	56777.8	7.89353	197.221	1.087	0.12	0.323834	0.754459
CHLORIC ACID	H Cl O3	83.9614	8.715	658472	379427	40.9286	64.2468	0.576	-0.8	0.323859	0.754459
		718.784	16.737	513216	429146	20.4986	15.007	0.836	-0.26	0.324009	0.754459
		675.804	16.768	1.28454e+07	1.2299e+07	7.84875	8.39505	0.957	-0.06	0.324301	0.754459
	C7 H15 N O4 S	209.072	3.922	144011	263699	41.4923	142.549	1.831	0.87	0.324503	0.754459
		90.977	8.364	847579	709841	14.2955	12.8904	0.837	-0.26	0.324568	0.754459
laurilsulfate	C12 H26 O4 S	266.155	1.82	3.3912e+07	2.51067e+07	33.189	38.5236	0.74	-0.43	0.325217	0.754459
sn-glycero-3-Phosphoethanolamine	C5 H14 N O6 P	215.056	8.94	3.88799e+06	2.01801e+06	40.5832	49.0826	0.519	-0.95	0.325224	0.754459
	C22 H39 Cl N4	394.285	1.948	1.5341e+06	1.24315e+06	26.9468	51.0581	0.81	-0.3	0.325246	0.754459
	C21 H20 Cl3 N8 O2 P	552.051	8.353	2.07665e+06	1.92528e+06	19.4426	9.77028	0.927	-0.11	0.325251	0.754459
	C32 H55 N2 O3 P	546.392	1.792	944324	826647	212.387	24.066	0.875	-0.19	0.325842	0.754459
	C5 H O16 P3 S3	505.763	17.351	490631	448892	13.6021	12.1844	0.915	-0.13	0.326246	0.754459
CHLORIC ACID	H Cl O3	83.9614	5.066	1.586e+06	1.89541e+06	34.0226	152.573	1.195	0.26	0.327305	0.754459
		1439.54	16.764	1.98207e+07	2.05078e+07	11.8831	6.35643	1.035	0.05	0.327748	0.754459
Hexanoylcarnitine	C13 H25 N O4	259.178	3.685	122547	129256	41.5904	115.091	1.055	0.08	0.32787	0.754459
	C15 H19 N4 P	286.133	3.681	1.04485e+06	832357	20.7063	15.9544	0.797	-0.33	0.328763	0.754459
		359.316	2.297	91330	163481	62.6431	85.0333	1.79	0.84	0.328782	0.754459
	C6 H14 Cl N7 P2	281.05	4.965	37888.6	49689.3	40.7242	69.1632	1.311	0.39	0.328975	0.754459
		925.689	17.096	298145	256143	16.2633	8.23532	0.859	-0.22	0.329033	0.754459
	C H2 O16	269.932	16.431	7.7345e+06	6.62742e+06	12.6535	15.2186	0.857	-0.22	0.329835	0.754662
	C24 H57 N10 O7 P	628.416	2.155	146845	118795	50.8245	66.4367	0.809	-0.31	0.330533	0.754662
	C18 H39 N9 O9	525.285	1.958	788409	1.07919e+06	34.6129	57.4617	1.369	0.45	0.330825	0.754662
		164.944	17.446	847642	800479	7.29785	9.3715	0.944	-0.08	0.331099	0.754662
UDP-N-acetyl-D-mannosamine	C17 H27 N3 O17 P2	607.082	9.408	629923	496851	30.4144	37.2607	0.789	-0.34	0.331665	0.754662
	C H4 Cl O13 P3 S	383.825	17.347	3.17986e+06	2.66427e+06	17.389	12.4887	0.838	-0.26	0.33221	0.754662
U46619	C21 H34 O4	372.226	5.527	83459.8	89496	27.918	235.17	1.072	0.1	0.33275	0.754662
1-Hexadecanoylpyrrolidine	C20 H39 N O	309.303	1.922	1.20002e+06	2.86727e+06	127.264	74.9261	2.389	1.26	0.332869	0.754662
Oleamide	C18 H35 N O	281.272	1.935	3.27301e+06	5.4315e+06	94.8037	54.3971	1.659	0.73	0.334011	0.756477
Thalicarpine	C41 H48 N2 O8	696.34	8.35	372770	341572	11.7939	24.7044	0.916	-0.13	0.335259	0.757868
	C8 H11 N O12 S	345.002	9.355	314369	590917	86.4762	87.1103	1.88	0.91	0.335417	0.757868
Carnitine	C7 H15 N O3	161.105	7.229	1.64617e+06	2.35779e+06	22.5608	38.7987	1.432	0.52	0.335813	0.757868
2-(Formamido)-N1-(5-phospho-D-ribosyl)acetamidine	C6 H12 N3 O8 P	285.037	8.497	634813	1.2654e+06	111.574	29.5228	1.993	1	0.335994	0.757868
	C41 H59 N O4 P2 S	723.366	1.648	179663	199150	29.2601	28.6883	1.108	0.15	0.336407	0.758028
	C25 H20 Cl3 N5 O13	703.012	9.12	42431.2	92256.9	159.593	131.275	2.174	1.12	0.337085	0.758785
	C19 H48 N10 O9 P2	622.309	1.817	2.32223e+06	2.37226e+06	22.1874	14.5511	1.022	0.03	0.338933	0.760662
	C16 H39 N9 O9	501.286	1.991	1.25303e+06	1.62429e+06	40.3843	61.9884	1.296	0.37	0.33895	0.760662
	C33 H45 N9 O P2 S2	709.267	5.808	58461.4	145776	160.608	146.85	2.494	1.32	0.340132	0.762543
		129.899	8.603	1.67181e+06	1.24917e+06	18.1088	40.7487	0.747	-0.42	0.341495	0.764052
	C3 H7 O2 P3	167.965	16.345	1.66843e+07	1.53503e+07	4.25119	13.0592	0.92	-0.12	0.342182	0.764697
	C29 H62 N9 O6 P	663.455	1.838	1.69397e+06	1.96449e+06	21.2121	128.995	1.16	0.21	0.342819	0.764697
	C20 H41 N7 O4	443.325	1.953	3.32293e+06	4.34721e+06	19.231	57.8774	1.308	0.39	0.343419	0.765093
	C50 H80 N5 P3	843.562	3.538	478583	650773	46.0463	72.3905	1.36	0.44	0.343864	0.765093
	C12 H23 N3 O	225.184	6.072	32420.7	31281.3	10.6351	177.89	0.965	-0.05	0.344118	0.765093
		81.9232	8.112	247009	427411	51.7903	63.086	1.73	0.79	0.344378	0.765093
Glycerophosphoglycerol	C6 H15 O8 P	246.05	7.717	256613	307097	32.0608	31.3717	1.197	0.26	0.345421	0.766151
	C10 H7 O8 P S4	413.877	9.705	792909	980044	21.4279	39.5397	1.236	0.31	0.345743	0.766151
	C18 H39 N4 P	342.288	3.662	451632	425449	97.6343	31.6889	0.942	-0.09	0.346234	0.766151
		1082.63	16.759	1.2151e+06	1.10835e+06	14.8454	12.3136	0.912	-0.13	0.347357	0.766151
	C22 H36 N4 O4	420.278	1.872	170444	162271	154.848	32.3548	0.952	-0.07	0.348227	0.766151
	C25 H42 N4 O	414.334	1.858	708601	911241	20.2792	17.1665	1.286	0.36	0.34844	0.766151
Lobelanine	C22 H25 N O2	335.186	3.558	287010	334567	23.797	106.615	1.166	0.22	0.349193	0.766151
.	C16 H33 N O	255.258	1.962	618002	1.01533e+06	92.6421	56.4577	1.643	0.72	0.349322	0.766151
		201.885	17.401	2.34577e+06	1.97149e+06	14.3994	21.2591	0.84	-0.25	0.349984	0.766151
	C7 H22 N4 O P2 S3	336.042	8.886	381354	406979	66.3481	30.5444	1.067	0.09	0.349984	0.766151
	C9 H13 N5 O	207.111	3.965	362938	284092	139.053	52.6402	0.783	-0.35	0.350412	0.766151
		108.056	5.889	2.57755e+06	2.45072e+06	6.86852	20.0723	0.951	-0.07	0.350945	0.766151
		974.376	5.754	49817.8	51484.1	7.23177	193.655	1.033	0.05	0.35103	0.766151
	C13 H23 N O2	225.173	3.673	5.79307e+06	6.3385e+06	16.7281	184.543	1.094	0.13	0.351181	0.766151
	C12 H33 N7 O7	387.247	2.122	1.25445e+06	1.38496e+06	27.2601	20.0775	1.104	0.14	0.351312	0.766151
6-[(1Z)-1-Propen-1-yl]-2,3,4,5-tetrahydropyridine	C8 H13 N	123.105	2.099	49580.3	58113.4	74.0842	150.605	1.172	0.23	0.351426	0.766151
	C4 H5 N2 O2 P3 S5	365.815	17.336	4.57128e+06	4.21488e+06	14.792	18.9148	0.922	-0.12	0.352608	0.767466
	C2 H N O15	278.932	16.433	3.51669e+06	3.28133e+06	23.0799	17.1702	0.933	-0.1	0.35287	0.767466
	C45 H75 N5 O3 P2	795.534	1.841	182141	207115	5.10754	165.248	1.137	0.19	0.353523	0.767466
		435.301	1.752	324284	243680	27.9119	39.2168	0.751	-0.41	0.354108	0.767466
		155.065	5.903	2.26047e+07	2.21481e+07	3.25036	17.799	0.98	-0.03	0.35611	0.770473
Trifluoroacetic acid	C2 H F3 O2	113.993	8.43	1.89557e+07	2.07191e+07	16.5511	31.0313	1.093	0.13	0.356192	0.770473
2128	C9 H12 O2	152.084	1.923	1.01719e+07	1.18622e+07	12.3454	20.1975	1.166	0.22	0.356891	0.771025
	C19 H32 O3 S	340.207	1.767	3.12331e+07	2.526e+07	13.0771	44.3857	0.809	-0.31	0.357143	0.771025
	C10 H13 Cl N O P3	290.992	8.657	167204	112771	36.5295	38.6288	0.674	-0.57	0.358002	0.772126
	C3 H5 O8 P S4	327.859	17.321	8.76695e+06	7.95092e+06	11.6048	6.97113	0.907	-0.14	0.35941	0.772901
	C5 H P S	123.954	5.076	21043.7	23257.5	38.0739	160.12	1.105	0.14	0.359534	0.772901
		440.298	1.963	252190	244638	111.914	31.9797	0.97	-0.04	0.360004	0.772901
	C19 H23 N2 P	310.16	1.855	539556	380153	23.644	41.7462	0.705	-0.51	0.360789	0.772901
N-Pentadecanoylglycine	C17 H33 N O3	299.246	1.863	1.90589e+06	1.47295e+06	14.5294	40.6879	0.773	-0.37	0.360927	0.772901
	C8 H21 N9 O3 P2 S3	449.041	8.492	243551	196750	43.096	24.1791	0.808	-0.31	0.361202	0.772901
	C17 H34 N3 P S	343.221	2.133	1.00315e+06	1.07552e+06	25.7836	36.8328	1.072	0.1	0.361337	0.772901
	C6 H10 Cl N O5	211.026	9.098	153831	91708.2	39.1703	53.2457	0.596	-0.75	0.362066	0.772901
		1081.62	16.793	7.34266e+06	6.86996e+06	16.6309	11.562	0.936	-0.1	0.362827	0.772901
	C16 H47 N10 P3	472.32	1.784	161452	161780	15.487	136.194	1.002	0	0.363117	0.772901
	C9 H12 Cl N2 P3 S5	435.849	11.292	737818	655811	41.2498	27.864	0.889	-0.17	0.363619	0.772901
	C4 H N6 O9 P3 S	401.875	16.687	1.50426e+08	1.29169e+08	21.8047	14.9447	0.859	-0.22	0.363755	0.772901
	C14 H30 Cl N9 O	375.229	2.181	699887	426333	49.576	53.2477	0.609	-0.72	0.363904	0.772901
	C16 H34 N4 O3 S2	394.208	5.566	13148.7	13940.7	4.88924	197.524	1.06	0.08	0.364167	0.772901
Octylamine	C8 H19 N	129.152	5.484	2.5517e+06	2.09625e+06	137.542	35.3676	0.822	-0.28	0.364359	0.772901
	C H2 Br O4 P3 S2	313.78	17.526	272968	285294	19.0694	29.8363	1.045	0.06	0.364962	0.772901
	C20 H50 N9 O7 P3	621.306	1.789	1.19933e+07	1.28552e+07	21.0136	25.2434	1.072	0.1	0.364991	0.772901
	C7 H N O17 S3	466.842	17.134	295346	270030	11.8016	15.5008	0.914	-0.13	0.366681	0.775307
4'-O-Methylisoflavone	C16 H12 O3	252.078	5.433	24230.7	35188.1	79.3914	182.632	1.452	0.54	0.367852	0.775307
	C25 H57 N5 O12	619.398	2.145	4865.32	4708.37	17.8562	208.731	0.968	-0.05	0.367886	0.775307
5-Bromo-1-benzofuran-2-carboxylic acid	C9 H5 Br O3	195.954	10.193	6.65078e+07	5.7134e+07	41.389	47.6723	0.859	-0.22	0.368389	0.775307
	C2 H3 N2 O14 P3	371.88	16.08	500304	520471	15.363	14.2956	1.04	0.06	0.368639	0.775307
		1504.52	16.765	1.28608e+06	1.14629e+06	17.4391	20.7699	0.891	-0.17	0.368922	0.775307
	C13 H10 Cl N6 O2 P3	409.978	8.665	74098.6	108449	60.5869	30.4576	1.464	0.55	0.369577	0.775307
	C4 H13 Cl N8 O P2	286.037	8.313	1.50748e+07	1.32494e+07	24.1164	36.8331	0.879	-0.19	0.369658	0.775307
(3beta,5alpha,14xi,17xi,22alpha,23S,25S)-27-(beta-D-Glucopyranosyloxy)-3-{[beta-D-glucopyranosyl-(1->2)-[beta-D-xylopyranosyl-(1->3)]-beta-D-glucopyranosyl-(1->4)-beta-D-galactopyranosyl]oxy}spirosola n-23-yl acetate	C58 H95 N O29	1269.61	16.76	751974	708396	4.44033	11.6697	0.942	-0.09	0.369748	0.775307
	C22 H47 N O2	357.361	3.649	45977.6	21801.2	211.064	197.12	0.474	-1.08	0.369988	0.775307
7-oxoheptanoate	C7 H12 O3	144.079	3.651	82178.5	67271.1	102.817	28.1146	0.819	-0.29	0.370798	0.77556
	C7 H14 N4 O2	186.113	5.569	26629.3	26961.4	5.10401	234.088	1.012	0.02	0.371657	0.776623
		654.824	16.684	375637	349514	14.7019	18.2223	0.93	-0.1	0.373384	0.77794
		1038.66	16.758	876721	818060	8.02821	24.0201	0.933	-0.1	0.374043	0.77794
	C34 H75 N8 O P	642.58	1.885	195085	157348	18.0629	67.2699	0.807	-0.31	0.375952	0.780451
	C19 H29 N7 O	371.242	3.746	5719.45	5754.94	4.55661	196.799	1.006	0.01	0.376265	0.780451
	C10 H10 Cl2 N4	256.027	5.4	11505.4	11787.1	3.87829	201.551	1.024	0.03	0.376838	0.780451
		153.891	7.893	201160	185957	6.42192	10.5677	0.924	-0.11	0.37728	0.780451
	C7 H3 Cl2 N10 O18 P3 S5	837.682	8.353	430293	426165	15.5378	18.8174	0.99	-0.01	0.377924	0.780451
		675.672	1.875	1.42834e+06	2.87045e+06	127.052	88.3722	2.01	1.01	0.379215	0.780451
	C14 H16 N8	296.152	3.534	206443	264753	22.445	137.28	1.282	0.36	0.379384	0.780451
	C5 H3 Cl2 O6 P S4	387.797	17.323	3.84459e+06	3.53169e+06	16.813	20.5419	0.919	-0.12	0.379411	0.780451
		685.838	9.888	1.14248e+06	1.08113e+06	14.3747	11.1788	0.946	-0.08	0.379768	0.780451
RI2735000	C9 H14 O2	154.099	1.972	1.91492e+06	1.75653e+06	63.0514	44.2597	0.917	-0.12	0.380145	0.780451
	C19 H26 N4 O2	342.203	1.764	1.20756e+06	983965	15.9031	42.9109	0.815	-0.3	0.381066	0.780451
		471.297	1.713	7.56007e+06	3.04038e+06	68.0533	101.284	0.402	-1.31	0.381404	0.780451
	C8 H6	102.047	1.956	8.70577e+06	1.01614e+07	11.6514	20.0228	1.167	0.22	0.381947	0.780451
(+)-Bornane-2_5-dione	C10 H14 O2	166.099	1.991	461933	500357	19.2309	68.2177	1.083	0.12	0.382177	0.780451
.beta.-Naphthol ethyl ether	C12 H12 O	172.089	1.971	892888	426940	67.8975	88.5014	0.478	-1.06	0.382725	0.780451
	C6 H2 Cl P S2	203.903	9.509	206674	240701	15.5408	30.9752	1.165	0.22	0.38314	0.780451
	C13 H35 N10 O2 P3 S2	520.161	5.829	151720	247879	98.5457	98.4776	1.634	0.71	0.383224	0.780451
		192.136	2.123	58011.1	64881.4	54.831	141.653	1.118	0.16	0.384069	0.780451
	C3 H2 N8 O4	214.019	4.085	130747	97945.2	41.0977	66.3446	0.749	-0.42	0.384493	0.780451
	C3 H8 Cl N3 P2	182.989	8.651	144838	131235	22.9741	23.4471	0.906	-0.14	0.385114	0.780451
	C27 H54 N10 O S2	598.394	4.194	38026.4	37878.5	7.34751	175.286	0.996	-0.01	0.386571	0.782013
		570.843	16.826	1.35471e+06	1.31516e+06	20.5156	13.542	0.971	-0.04	0.387184	0.782013
	C30 H47 N5 O11	653.325	1.708	5.03575e+07	6.97635e+07	30.7153	27.7926	1.385	0.47	0.388443	0.782013
	C20 H53 N10 O11 P S3	736.279	5.796	21529.5	19542.3	103.368	192.415	0.908	-0.14	0.388444	0.782013
	C5 H13 N5 O2	175.106	4.946	3.47721e+07	3.30636e+07	11.9076	14.1976	0.951	-0.07	0.388758	0.782013
8-[(3E)-5,6-Dimethyl-3-hepten-2-yl]-16-hydroxy-9,13-dimethyl-18,19-dioxapentacyclo[10.5.2.0~1,13~.0~4,12~.0~5,9~]nonadec-3-en-2-one	C28 H42 O4	442.308	1.868	168460	181238	7.50123	178.161	1.076	0.11	0.389065	0.782013
	C2 H5 O14 P S	315.914	16.768	569302	561913	15.1245	22.0893	0.987	-0.02	0.390096	0.783375
	C26 H56 N6 O16 P2	770.322	1.676	709223	722082	21.2247	15.5092	1.018	0.03	0.391035	0.78455
	C3 H3 O7 P3 S5	403.77	17.441	1.62761e+06	1.31089e+06	16.177	27.4306	0.805	-0.31	0.391406	0.78456
	C6 H2 N4 O5 P2	271.95	16.43	1.4382e+06	1.345e+06	17.4595	14.9893	0.935	-0.1	0.392372	0.78456
		189.947	16.373	2.1155e+07	1.93841e+07	3.46551	14.2627	0.916	-0.13	0.392489	0.78456
	C9 H15 Cl3 N2 P2	317.981	7.684	17524.9	30545.9	194.631	166.583	1.743	0.8	0.393323	0.78472
	C6 H10 N9 O6 P	335.046	8.337	1.67541e+07	2.34242e+07	51.9891	42.4835	1.398	0.48	0.394105	0.78472
		624.781	16.836	392333	355366	17.1017	22.5435	0.906	-0.14	0.394522	0.78472
	C24 H35 N2 P	382.257	2.016	195871	193314	183.846	34.5261	0.987	-0.02	0.394663	0.78472
	C4 H10 Cl N	107.05	16.14	6810.61	6939.46	37.0896	184.684	1.019	0.03	0.395088	0.784857
		500.8	17.194	200395	189613	11.7709	17.1656	0.946	-0.08	0.39544	0.784857
	C15 H36 N6 P2	362.249	1.853	822763	680842	20.0946	48.248	0.828	-0.27	0.397173	0.786015
	C10 H8 Br Cl N3 O P	330.93	7.879	171935	167991	15.2304	27.42	0.977	-0.03	0.397284	0.786015
	C30 H44 N4 O11	636.298	1.719	4.97329e+07	6.90237e+07	31.0529	27.9669	1.388	0.47	0.397443	0.786015
		1456.51	17.05	176169	155744	12.9002	16.2943	0.884	-0.18	0.398135	0.786137
(R)-Pantolactone	C6 H10 O3	130.063	2.021	1.08701e+06	1.02479e+06	18.1582	18.0366	0.943	-0.09	0.398215	0.786137
	C6 H10 Br P S3	287.887	8.005	411145	411580	16.8636	20.0596	1.001	0	0.398742	0.786476
		803.748	16.775	1.67867e+06	1.53721e+06	11.2843	12.9241	0.916	-0.13	0.399539	0.786916
	C20 H43 N O	313.335	3.898	71738.6	50110.7	191.147	158.877	0.699	-0.52	0.399675	0.786916
		740.632	1.88	1.50562e+06	1.31567e+06	35.025	58.6911	0.874	-0.19	0.400204	0.787258
		589.843	16.657	622571	603950	9.40734	15.9868	0.97	-0.04	0.401946	0.789283
		187.117	1.896	487366	409558	24.7778	35.3158	0.84	-0.25	0.403393	0.791423
chavicol	C9 H10 O	134.073	1.939	9.09587e+06	1.04093e+07	10.4912	19.7293	1.144	0.19	0.40404	0.79199
	C3 H4 N3 O4 P3	238.939	16.407	2.04986e+06	1.86073e+06	13.2677	25.6269	0.908	-0.14	0.404423	0.792039
	C7 H5 N O3 S2	214.971	3.301	136527	64901.8	94.0368	110.581	0.475	-1.07	0.40612	0.792257
	C7 H O3 P	163.967	16.363	2.02541e+07	1.83844e+07	12.1527	11.8046	0.908	-0.14	0.406374	0.792257
	C9 H16 N2 O	168.126	2.1	60544.5	68114.8	53.5943	137.052	1.125	0.17	0.406431	0.792257
	C34 H52 O11 P2	698.298	1.699	4.5704e+06	4.99845e+06	22.0699	12.18	1.094	0.13	0.406486	0.792257
	C12 H21 N O5	259.142	6.988	26892.6	27258.3	24.4607	203.582	1.014	0.02	0.40668	0.792257
		197.893	11.306	54671.6	106620	74.6664	77.1764	1.95	0.96	0.407915	0.793415
	C12 H23 N O	197.178	3.679	108909	105592	16.4769	139.364	0.97	-0.04	0.408308	0.793415
	C2 H7 N2 O15 P3	391.908	9.864	1.00571e+07	1.18287e+07	27.523	27.6258	1.176	0.23	0.408349	0.793415
	C10 H25 N10 O3 P S2	428.126	4.216	87218.7	48820.1	66.7643	101.02	0.56	-0.84	0.408905	0.7938
		997.642	16.778	3.35633e+06	3.41342e+06	17.2757	16.8467	1.017	0.02	0.40962	0.79424
	C4 H N5 O2 P2	212.96	16.393	407150	361399	10.7452	15.7623	0.888	-0.17	0.411776	0.796045
		587.862	9.928	1.82837e+06	1.9585e+06	42.229	16.2019	1.071	0.1	0.412705	0.796045
	C25 H50 N3 O11 P	599.322	1.662	931847	1.00103e+06	10.6618	15.7109	1.074	0.1	0.413448	0.796045
		1349.6	16.744	634143	586708	12.3971	14.8798	0.925	-0.11	0.413461	0.796045
	C50 H52 N4 O3	756.405	1.679	148655	254645	38.4858	41.3439	1.713	0.78	0.414366	0.796045
9_12-Dioxododecanoicacid	C12 H20 O4	228.136	2.063	179356	200127	19.4211	112.944	1.116	0.16	0.414512	0.796045
		439.351	1.865	901040	872404	17.4107	19.1053	0.968	-0.05	0.414966	0.796045
		459.737	17.627	385277	364195	19.8584	12.7277	0.945	-0.08	0.415431	0.796045
memantine	C12 H21 N	179.167	1.932	3.82724e+06	4.1323e+06	31.4617	34.9162	1.08	0.11	0.415453	0.796045
		1312.59	16.764	1.05889e+06	979299	10.9707	17.7534	0.925	-0.11	0.416142	0.796404
	C8 H19 Cl N O5 P S2	339.013	5.093	44244.2	53682.7	60.9064	187.976	1.213	0.28	0.416612	0.796404
	C4 H4 N2 O7 P2 S2	317.893	17.26	2.40919e+08	1.30431e+08	64.7303	90.9144	0.541	-0.89	0.420088	0.799153
	C17 H32 N2 O3	312.241	4.675	34392.2	52198.6	84.0699	195.277	1.518	0.6	0.420528	0.799153
DL-Erythrono-1_4-lactone;Erythrono-1_4-lactone	C4 H6 O4	118.027	8.489	4.29171e+06	4.58718e+06	29.3508	32.4313	1.069	0.1	0.420766	0.799153
	C14 H21 Cl2 N S4	400.993	5.07	8025.1	8047.38	11.789	203.354	1.003	0	0.421275	0.799153
2-oxosuberate	C8 H12 O5	188.068	8.456	356797	353892	22.7344	32.8437	0.992	-0.01	0.421373	0.799153
3360	C7 H10 O	110.073	1.957	1.15935e+06	1.10217e+06	38.8092	26.4653	0.951	-0.07	0.421404	0.799153
		1292.6	16.747	1.67264e+06	1.4971e+06	7.85106	17.6416	0.895	-0.16	0.423016	0.799702
	C19 H20 O S	296.126	1.937	3.78848e+06	3.49479e+06	10.9443	19.8183	0.922	-0.12	0.425401	0.799702
		1096.82	1.851	123491	55112.7	69.1329	71.4513	0.446	-1.16	0.425954	0.799702
	C13 H30 Br2 N4 O6	496.053	8.368	684780	476875	68.0795	57.9679	0.696	-0.52	0.426067	0.799702
	C2 H4 N O9 P3 S	310.88	17.31	580885	565755	25.0186	12.3284	0.974	-0.04	0.42617	0.799702
Palmitoleicacid	C16 H30 O2	254.225	1.864	310597	245982	73.1257	101.32	0.792	-0.34	0.426337	0.799702
Nonadecanoicacid	C19 H38 O2	298.287	1.847	411899	311301	14.2498	46.3155	0.756	-0.4	0.426996	0.799702
	C28 H45 N O4	459.335	1.89	191655	206192	7.50123	102.311	1.076	0.11	0.427027	0.799702
	C16 H27 N4 O5 P	386.173	1.959	1.62561e+06	1.88433e+06	54.1474	26.6065	1.159	0.21	0.427034	0.799702
	C19 H4 N3 O16 P3 S4	750.768	16.76	526919	441462	35.7279	41.8237	0.838	-0.26	0.427087	0.799702
		1629.48	16.748	340516	305036	11.1292	15.7946	0.896	-0.16	0.427164	0.799702
	C3 H4 N3 O5 P3	254.934	16.418	3.9087e+06	4.53212e+06	15.8724	20.4584	1.159	0.21	0.427471	0.799702
		397.197	1.917	2.10899e+06	1.8789e+06	15.1658	24.6826	0.891	-0.17	0.428018	0.800051
	C3 H5 N5 O11	286.998	7.873	653395	666839	20.4114	16.4412	1.021	0.03	0.430247	0.802105
	C31 H73 N10 O P S2	696.515	5.164	35848.4	33063.1	18.1678	211.727	0.922	-0.12	0.430334	0.802105
		457.314	1.749	472893	410090	14.2578	31.5818	0.867	-0.21	0.431206	0.802105
	C9 H15 Cl N3 O P	247.065	8.629	520836	666730	49.0923	17.484	1.28	0.36	0.431268	0.802105
	C24 H36 O2 S2	420.214	4.645	25683.3	18189.2	161.24	65.586	0.708	-0.5	0.431553	0.802105
	C27 H41 N O S	427.293	3.697	20225	31391	36.4173	114.368	1.552	0.63	0.4319	0.802105
1a-[(2E)-3,7-Dimethyl-2,6-octadien-1-yl]-7a-methyl-1a,7a-dihydronaphtho[2,3-b]oxirene-2,7-dione	C21 H24 O3	324.176	1.818	588320	488152	19.177	42.1933	0.83	-0.27	0.432014	0.802105
		506.855	16.614	2.13266e+06	2.19128e+06	14.3721	24.3438	1.027	0.04	0.433194	0.802107
	C13 H26 N10 O3	370.22	2.121	1.35645e+06	1.47203e+06	27.9894	16.9602	1.085	0.12	0.433574	0.802107
	C2 H5 Br O2 P2 S	233.869	5.079	6991.76	7071.78	33.2355	213.985	1.011	0.02	0.433763	0.802107
		143.92	17.308	1.42885e+08	1.35864e+08	6.14042	13.6314	0.951	-0.07	0.434286	0.802107
	C11 H31 N6 O2 P S3	406.144	4.209	66549.7	45225.9	66.8187	107.949	0.68	-0.56	0.43513	0.802107
	C11 H24 O6	252.157	2.135	584627	498544	11.9189	32.9424	0.853	-0.23	0.435175	0.802107
	C31 H54 N2 O9	598.383	1.778	1.8755e+06	2.43985e+06	43.6857	40.5696	1.301	0.38	0.435192	0.802107
	C7 H N4 O15 P3 S2	537.809	17.069	250936	262473	12.3053	13.6537	1.046	0.06	0.4355	0.802107
	C2 H7 P3	123.975	16.336	1.31292e+07	1.22211e+07	4.39114	13.5875	0.931	-0.1	0.435552	0.802107
	C12 H24 N2 O2	228.184	6.463	73224.4	68154.3	16.6422	215.608	0.931	-0.1	0.435637	0.802107
	C7 H19 Br Cl N6 P S2	395.974	9.046	198377	409521	69.0792	46.071	2.064	1.05	0.436771	0.803093
		1415.58	16.777	682996	653167	6.02552	10.796	0.956	-0.06	0.437044	0.803093
	C11 H35 N10 O P	354.277	1.888	1.40002e+07	1.48577e+07	17.3601	19.7834	1.061	0.09	0.437259	0.803093
	C4 H9 Cl3 N3 O P	250.957	9.1	70597.2	130817	49.081	51.6211	1.853	0.89	0.43907	0.80382
	C35 H71 N7 O11	765.523	1.81	917111	818930	15.7139	36.8639	0.893	-0.16	0.439826	0.80382
DIMETHYL THIOPHOSPHATE	C2 H7 O3 P S	141.985	16.337	1.43962e+07	1.34709e+07	4.44677	13.3349	0.936	-0.1	0.440079	0.80382
Eicosanoicacid	C20 H40 O2	312.303	1.794	2.71655e+06	2.23876e+06	11.0397	23.9416	0.824	-0.28	0.440196	0.80382
	C H4 Br N O S	156.918	7.885	308531	318853	17.162	38.3438	1.033	0.05	0.442078	0.804466
		95.9324	7.907	1.75438e+06	1.65661e+06	13.3185	16.3505	0.944	-0.08	0.442869	0.804466
Azelaicacid	C9 H16 O4	188.105	6.863	90783.3	114293	55.9329	165.344	1.259	0.33	0.443289	0.804466
		147.08	3.668	99675.2	95562.1	27.2134	113.076	0.959	-0.06	0.443915	0.804466
2-Oxo-delta3-4_5_5-trimethylcyclopentenylacetate	C10 H14 O3	182.095	2.024	1.33263e+06	1.44398e+06	41.5888	23.2796	1.084	0.12	0.44527	0.804466
		188.963	16.372	1.99169e+06	1.89456e+06	4.86821	14.7007	0.951	-0.07	0.445362	0.804466
	C65 H93 N8 O13 P3 S2	1350.55	17.052	155480	147090	22.0737	11.5578	0.946	-0.08	0.445418	0.804466
	C13 H26 N2 O3	258.194	6.178	27389.2	27476.1	16.1461	214.653	1.003	0	0.445732	0.804466
	C6 H17 N5 O2	191.139	1.858	699447	509964	57.5473	47.2395	0.729	-0.46	0.445973	0.804466
11-Aminoundecanoic acid	C11 H23 N O2	201.173	3.665	5.25414e+06	4.93688e+06	25.7431	58.0631	0.94	-0.09	0.446762	0.804466
Phaseollidinhydrate	C20 H22 O5	342.147	1.91	1.02188e+06	1.03249e+06	198.717	64.7706	1.01	0.01	0.44698	0.804466
		1227.61	16.755	4.62903e+07	4.25416e+07	8.0127	23.8311	0.919	-0.12	0.447354	0.804466
		281.832	17.399	9.29504e+06	9.28756e+06	13.2161	19.487	0.999	0	0.44788	0.804466
	C25 H45 N	359.355	3.663	105139	130122	33.4042	103.858	1.238	0.31	0.448705	0.804466
	C8 H20 N2 O3 P2	254.094	7.371	80452.2	78281	35.1124	148.759	0.973	-0.04	0.448871	0.804466
Garcinone D	C24 H28 O7	428.183	1.942	495743	377269	10.3251	46.6243	0.761	-0.39	0.449714	0.804466
Melagatran	C22 H31 N5 O4	429.236	1.901	6.4767e+07	7.18914e+07	61.796	47.8965	1.11	0.15	0.450193	0.804466
	C2 H8 N4 O2 P2	182.012	9.255	820533	647500	25.8751	30.695	0.789	-0.34	0.450246	0.804466
	C5 H14 N2 O4	166.096	12.721	1.01547e+06	1.00413e+06	5.26082	16.5777	0.989	-0.02	0.450323	0.804466
		240.196	3.658	7.89273e+06	7.63047e+06	18.013	96.2598	0.967	-0.05	0.451033	0.804466
ammodendrine	C12 H20 N2 O	208.157	3.643	139605	129822	36.6832	233.488	0.93	-0.1	0.451941	0.804466
	C2 H N2 O5 P3 S3	321.825	17.357	7.40708e+06	6.85511e+06	12.9547	9.8277	0.925	-0.11	0.452163	0.804466
	C12 H2 N3 O16 P3 S	568.837	16.8	416211	402919	19.6852	11.8534	0.968	-0.05	0.452501	0.804466
	C6 H9 N2 O9 P3 S3	441.868	17.263	1.0493e+07	1.02047e+07	22.587	16.4961	0.973	-0.04	0.453635	0.804466
		1545.5	16.764	5.76628e+06	5.81751e+06	7.41882	12.5404	1.009	0.01	0.453845	0.804466
	C4 H16 Cl N7 O5 P2	339.04	8.362	1.31942e+07	1.14562e+07	38.5294	38.4069	0.868	-0.2	0.454242	0.804466
	C3 H9 O3 P3	185.975	16.35	1.97212e+07	1.8626e+07	4.76062	13.2014	0.944	-0.08	0.454489	0.804466
	C6 H20 Br N10 O P S	390.046	8.47	3.83215e+06	3.27109e+06	46.5238	57.9596	0.854	-0.23	0.454734	0.804466
		1153.59	17.14	247586	219735	12.4579	13.0487	0.888	-0.17	0.454964	0.804466
3-Dehydroteasterone	C28 H46 O4	446.341	16.758	2.61265e+06	2.403e+06	4.06849	20.8325	0.92	-0.12	0.454982	0.804466
	C22 H46 N2 O	354.361	3.76	21033.7	20242	43.1402	163.001	0.962	-0.06	0.455619	0.804466
		775.734	17.106	200283	194468	12.3954	16.2318	0.971	-0.04	0.456321	0.804466
		239.225	2.098	177097	207616	74.3772	58.6001	1.172	0.23	0.456394	0.804466
		1652.47	16.757	1.39125e+06	1.30446e+06	12.5575	13.9498	0.938	-0.09	0.45653	0.804466
	C30 H57 N O9	575.403	1.836	341900	385761	93.7053	196.228	1.128	0.17	0.459281	0.806458
	C32 H45 N O3	491.339	1.671	37708.5	32534.8	135.823	27.3033	0.863	-0.21	0.459913	0.806458
Limonene-1_2-diol	C10 H18 O2	170.131	1.941	8.95546e+06	8.13329e+06	22.2899	10.1781	0.908	-0.14	0.460336	0.806458
	C H N4 O4 P S	195.944	10.869	3.11315e+06	2.87987e+06	6.33177	8.95052	0.925	-0.11	0.461021	0.806458
		841.706	17.11	409602	405411	2.61147	6.78762	0.99	-0.01	0.461023	0.806458
Heptaethylene Glycol	C14 H30 O8	326.194	2.129	1.29513e+06	1.30818e+06	24.1309	35.7241	1.01	0.01	0.461051	0.806458
		518.817	16.628	274266	237756	26.6557	26.6902	0.867	-0.21	0.461422	0.806458
4-hydroxy-4-methyl-2-pentanone	C6 H12 O2	116.084	2.13	1.17541e+06	998256	31.657	39.511	0.849	-0.24	0.461533	0.806458
	C23 H30 N8	418.258	1.856	1.27296e+06	1.5726e+06	38.636	24.4149	1.235	0.3	0.461697	0.806458
		402.377	16.775	3.75463e+06	3.27801e+06	16.0437	17.8789	0.873	-0.2	0.462393	0.806458
	C6 H N2 O10 P3	353.884	16.752	807270	775698	5.89657	17.3358	0.961	-0.06	0.462913	0.806729
	C15 H21 N5	271.178	3.617	78026.6	90888	43.0743	165.665	1.165	0.22	0.463506	0.807064
	C6 H6 N O7 P3 S2	360.878	17.188	641961	610366	9.1017	13.6115	0.951	-0.07	0.464214	0.807064
	C5 H Cl N3 O6 P3	326.875	17.307	897182	898849	9.74873	9.51528	1.002	0	0.464563	0.807064
	C3 H3 N3 O2 P2 S3	270.887	17.368	728036	681369	19.0293	10.2208	0.936	-0.1	0.465081	0.807077
	C38 H81 N5 O7 P2	781.561	3.542	1.12268e+06	1.35295e+06	55.3616	42.1414	1.205	0.27	0.465299	0.807077
	C9 H21 N2 P3 S	282.063	5.898	1.01395e+06	1.62745e+06	45.652	43.4833	1.605	0.68	0.465678	0.807103
	C7 H15 N O3	161.105	4.646	32771.9	27125.5	149.088	57.5272	0.828	-0.27	0.466084	0.807174
	C20 H41 N2 O P	356.293	1.916	1.46527e+06	1.39243e+06	15.0999	20.0723	0.95	-0.07	0.468029	0.808165
	C4 H5 N2 O3 P3	221.952	17.348	593991	553568	14.6331	19.2758	0.932	-0.1	0.468116	0.808165
	C H3 Cl2 N5 O2 S	218.937	8.659	174932	46966	55.5879	147.512	0.268	-1.9	0.471111	0.809879
p-Xylene	C8 H10	106.078	1.931	2.18129e+06	2.23583e+06	44.4483	25.2757	1.025	0.04	0.471358	0.809879
		158.916	8.648	390304	190852	45.3976	107.16	0.489	-1.03	0.47206	0.809879
GSNO	C10 H16 N4 O7 S	336.076	5.861	67881	126724	64.3392	112.998	1.867	0.9	0.472072	0.809879
(1R,4R,13R,14S)-13-Hydroxy-9-(1-hydroxyethyl)-3-[5-(3-hydroxyphenyl)-5-methoxy-2-pentanyl]-4,14,16,16-tetramethyl-2,6,10,17-tetraoxatricyclo[11.3.1.1~1,5~]octadecane-7,11-dione	C32 H48 O10	592.323	16.762	1.84499e+06	1.7638e+06	31.7059	7.52369	0.956	-0.06	0.472234	0.809879
?-(Methylenecyclopropyl)glycine	C6 H9 N O2	127.063	3.959	98533.9	82223.5	26.0492	220.019	0.834	-0.26	0.472932	0.809879
	C18 H44 N10 O S	448.341	1.951	816746	903237	48.6576	36.7307	1.106	0.15	0.473772	0.809879
Toluene	C7 H8	92.0626	1.938	1.11429e+06	844476	47.5069	52.1334	0.758	-0.4	0.474597	0.809879
6-[(3,3-Dimethyl-2-oxiranyl)methyl]-5-hydroxy-7-methoxy-2-(3,4,5-trimethoxyphenyl)-2,3-dihydro-4H-chromen-4-one	C24 H28 O8	444.178	2.097	134745	135713	24.5009	78.0545	1.007	0.01	0.474845	0.809879
	C20 H50 N9 O12 P	639.336	1.777	1.88967e+06	2.05143e+06	18.8857	9.86836	1.086	0.12	0.475036	0.809879
Athamantin	C24 H30 O7	430.199	1.952	2.06765e+06	1.8088e+06	11.9766	25.7987	0.875	-0.19	0.475358	0.809879
	C19 H42 N6 O S	402.317	1.822	2.30487e+06	2.29456e+06	14.1679	15.7884	0.996	-0.01	0.475632	0.809879
	C17 H39 N7 O2	373.319	3.697	25554.3	67797.7	146.692	127.923	2.653	1.41	0.476288	0.809879
MES	C6 H13 N O4 S	195.057	4.2	4.37101e+06	3.37786e+06	58.9208	93.5078	0.773	-0.37	0.476593	0.809879
		1487.46	17.138	120296	116297	14.9143	12.8359	0.967	-0.05	0.477591	0.809879
	C20 H41 N O	311.32	1.886	1.21513e+06	1.95941e+06	64.4248	41.577	1.613	0.69	0.477962	0.809879
		548.057	8.338	168261	144531	38.3231	24.8889	0.859	-0.22	0.478474	0.809879
		203.111	3.665	74420.2	78592.7	23.9341	91.5273	1.056	0.08	0.479024	0.809879
	C11 H22 N2 O2	214.168	2.13	242919	222060	16.9671	212.939	0.914	-0.13	0.479173	0.809879
	C28 H60 N9 O5 P	633.445	1.828	2.96281e+06	2.90946e+06	14.1421	21.701	0.982	-0.03	0.479215	0.809879
Cuminaldehyde	C10 H12 O	148.089	1.81	217210	186684	39.5212	57.5242	0.859	-0.22	0.479348	0.809879
	C22 H49 N3 O2 P2	449.332	1.703	182443	194751	19.4536	19.6996	1.067	0.09	0.479496	0.809879
		833.719	17.049	155096	141545	4.35296	15.3891	0.913	-0.13	0.479722	0.809879
	C22 H46 N8 O S	470.347	2.498	71556.6	62916.4	7.00761	225.001	0.879	-0.19	0.480943	0.810722
	C15 H24 N4 O S	308.166	1.813	703778	519805	31.1187	56.0125	0.739	-0.44	0.481319	0.81074
	C42 H63 O4 P	662.446	1.766	9.89804e+06	9.77494e+06	23.9794	52.0237	0.988	-0.02	0.482365	0.811267
		1653.47	16.715	1.20902e+06	1.12256e+06	14.1909	11.2622	0.928	-0.11	0.482774	0.811339
S-(4-bromophenyl)-mercaptopyruvate	C9 H7 Br O3 S	273.929	16.419	1.08682e+06	1.04453e+06	8.66463	17.8339	0.961	-0.06	0.483934	0.811906
	C15 H34 N10 O	370.295	6.319	43656.8	44823	26.1606	147.017	1.027	0.04	0.484003	0.811906
3-(Pyrazol-1-yl)-L-alanine	C6 H9 N3 O2	155.069	9.057	594919	522479	91.4379	40.5555	0.878	-0.19	0.484211	0.811906
	C41 H74 O S	614.549	1.878	354291	295051	32.0364	57.8549	0.833	-0.26	0.485037	0.812062
		613.312	16.756	1.91468e+06	2.19221e+06	51.2244	27.9074	1.145	0.2	0.48762	0.813429
Mercaptoethanol	C2 H6 O S	78.014	3.104	6.33802e+07	6.05903e+07	15.643	21.8578	0.956	-0.06	0.488923	0.814871
	C H2 N2 O6 P2 S2	263.885	17.365	1.7462e+06	1.59149e+06	8.56026	9.53766	0.911	-0.13	0.490661	0.816934
(3beta,5beta,22R,25S)-26-(beta-D-Glucopyranosyloxy)-22-hydroxyfurostan-3-yl 6-deoxy-alpha-L-mannopyranosyl-(1->4)-[beta-D-glucopyranosyl-(1->2)]-[beta-D-glucopyranosyl-(1->6)]-beta-D-glucopyranoside	C57 H96 O28	1228.61	16.797	4.31931e+06	4.63269e+06	27.7661	28.8313	1.073	0.1	0.490898	0.816934
		445.834	16.76	1.10123e+06	951074	22.0525	12.332	0.864	-0.21	0.491899	0.817878
	C2 H2 Cl O12 P	283.895	17.453	1.63327e+06	1.56412e+06	10.199	18.6772	0.958	-0.06	0.492951	0.818505
		611.807	10.121	2.43384e+06	2.36185e+06	40.8166	10.2534	0.97	-0.04	0.494702	0.820735
	C10 H5 O2 P S4	315.89	11.289	276436	261147	19.047	23.978	0.945	-0.08	0.496148	0.820735
	C6 H N2 O17 P3	465.848	16.732	1.06205e+06	1.05992e+06	9.61098	15.2599	0.998	0	0.496349	0.820735
	C24 H47 N O	365.366	1.879	235090	504026	111.119	55.353	2.144	1.1	0.496517	0.820735
	C25 H45 N5	415.366	3.675	31159.4	53397.6	112.341	176.228	1.714	0.78	0.496517	0.820735
1_2_4-Trimethylbenzene	C9 H12	120.094	1.934	763856	778002	23.7569	19.7341	1.019	0.03	0.497068	0.821033
		627.421	2.148	78934.3	66812.4	60.252	59.2312	0.846	-0.24	0.498342	0.821858
	C18 H19 N4 O2 P3	416.074	3.688	432704	434621	31.632	22.1841	1.004	0.01	0.499067	0.821858
		101.993	16.292	2.13387e+07	2.05061e+07	2.69188	14.4225	0.961	-0.06	0.499115	0.821858
		708.065	8.351	4.64117e+07	2.45453e+07	56.5773	80.9064	0.529	-0.92	0.500311	0.821858
3_6-Nonadienal	C9 H14 O	138.105	1.943	8.97221e+06	8.34047e+06	22.2931	10.7162	0.93	-0.11	0.500335	0.821858
	C15 H33 N7 O	327.277	1.809	2.45304e+06	1.73072e+06	31.3443	42.6338	0.706	-0.5	0.500336	0.821858
		1243.64	16.76	586302	550716	6.4445	12.5827	0.939	-0.09	0.500725	0.821858
	C4 H5 O10 P3 S5	465.771	17.43	2.12604e+06	2.09779e+06	9.92731	12.5815	0.987	-0.02	0.501278	0.821858
	C13 H36 N9 O P	365.278	3.652	7267.25	6733.05	211.114	131.257	0.926	-0.11	0.502165	0.822642
	C44 H86 N2 O2	674.669	1.867	2.89763e+06	6.97499e+06	131.404	99.1922	2.407	1.27	0.505016	0.824184
4-Hydroxy-3-(hydroxymethyl)-6,6,7b-trimethyl-2,4,4a,5,6,7,7a,7b-octahydro-1H-cyclobuta[e]inden-2-yl 3-chloro-6-hydroxy-4-methoxy-2-methylbenzoate	C24 H31 Cl O6	450.181	2.002	268894	227115	28.0011	35.4423	0.845	-0.24	0.505251	0.824184
undecenal	C11 H20 O	168.151	1.874	1.74948e+06	2.06451e+06	36.3186	23.405	1.18	0.24	0.505338	0.824184
		1311.59	16.756	4.8581e+06	4.43855e+06	13.2951	13.9941	0.914	-0.13	0.505643	0.824184
glycidyl oleate	C21 H38 O3	338.282	1.845	339555	402190	25.2321	29.0623	1.184	0.24	0.506679	0.825185
		646.449	1.813	2.8266e+06	1.8594e+06	46.9456	70.668	0.658	-0.6	0.50729	0.825185
		1544.52	16.746	750120	677854	10.1515	24.3225	0.904	-0.15	0.507405	0.825185
	C4 H6 N6 O7	250.029	8.769	129516	97706.7	68.913	63.5779	0.754	-0.41	0.50829	0.825307
		706.068	8.333	1.14615e+07	1.60581e+07	66.8973	42.7889	1.401	0.49	0.508768	0.825307
	C11 H18 Cl2 N O2 P3 S2	422.937	7.877	115293	111560	11.763	13.8598	0.968	-0.05	0.508888	0.825307
	C20 H29 N S	315.204	1.977	1.05834e+06	1.28953e+06	30.9465	39.2097	1.218	0.29	0.508989	0.825307
	C31 H62 N3 O7 P	619.429	1.84	244812	250529	85.6276	198.334	1.023	0.03	0.509343	0.825307
	C2 H5 O9 P3 S2	329.857	17.304	993223	952262	10.1948	12.9266	0.959	-0.06	0.510138	0.825673
2-Methyl-6-oxohepta-2_4-dienal	C8 H12 O2	140.084	2.034	1.11632e+06	916295	17.6461	35.734	0.821	-0.28	0.510314	0.825673
	C5 H N2 O14 P3 S	437.835	10.065	6.47535e+06	6.58199e+06	22.0353	47.8891	1.016	0.02	0.510843	0.825702
	C H N3 O12 P2 S	340.878	16.701	9.26901e+06	9.17756e+06	7.85548	8.83929	0.99	-0.01	0.511089	0.825702
	C14 H35 N9 O4	393.282	1.87	3.09916e+07	3.05172e+07	34.1612	33.6116	0.985	-0.02	0.511694	0.825702
(+)-Bornane-2_5-dione	C10 H14 O2	166.1	12.729	233893	264587	16.5354	20.0199	1.131	0.18	0.511824	0.825702
	C38 H80 N10 O13	884.59	1.83	142648	136313	13.9184	95.7928	0.956	-0.07	0.514274	0.829051
	C23 H20 O2	328.146	1.901	665397	398028	56.4141	74.2499	0.598	-0.74	0.515166	0.829683
		599.809	17.058	542746	502222	13.1255	12.5632	0.925	-0.11	0.515415	0.829683
		401.253	2.198	432163	280609	47.501	53.9261	0.649	-0.62	0.516523	0.830863
6-[(Cyclohexylcarbamoyl)amino]hexanoic acid	C13 H24 N2 O3	113.084	2.573	2.23815e+07	2.35062e+07	43.1072	228.664	1.05	0.07	0.518104	0.831761
	C7 H18 Br N4 O P	284.04	8.297	3.16344e+07	3.36704e+07	48.2161	30.511	1.064	0.09	0.518381	0.831761
		458.345	1.838	3.3916e+06	3.02444e+06	32.557	19.6451	0.892	-0.17	0.518393	0.831761
Tris(hydroxymethyl)aminomethane	C4 H11 N O3	121.074	6.999	5.50216e+06	4.92603e+06	101.861	64.5172	0.895	-0.16	0.519402	0.831761
N-Undecanoylglycine	C13 H25 N O3	243.183	3.677	7.49936e+06	6.86701e+06	11.1315	182.026	0.916	-0.13	0.519992	0.831761
Piperidine	C5 H11 N	85.0891	4.028	5.79715e+06	6.68546e+06	15.7883	42.6305	1.153	0.21	0.520104	0.831761
Taurine	C2 H7 N O3 S	125.015	8.729	1.46947e+07	9.57755e+06	43.0476	52.5451	0.652	-0.62	0.521077	0.831761
	C22 H40 O	320.308	1.892	3.33837e+07	4.96613e+07	89.123	59.6425	1.488	0.57	0.52135	0.831761
	C27 H45 N5 O3	487.351	1.846	275333	308435	95.2317	195.367	1.12	0.16	0.521398	0.831761
	C3 H2 Br N O11 P2 S2	432.774	1.667	678368	816867	23.5706	50.4601	1.204	0.27	0.521437	0.831761
4-Hydroxycinnamoylmethane	C10 H10 O2	162.068	1.901	1.63051e+06	1.57306e+06	226.543	138.746	0.965	-0.05	0.521686	0.831761
	C38 H76 N8 O14	868.548	1.719	203128	299557	26.516	53.808	1.475	0.56	0.521963	0.831761
		748.795	16.727	807270	775698	6.72719	17.3358	0.961	-0.06	0.522371	0.831812
	C23 H42 S2	382.272	1.877	428332	419918	28.2245	175.17	0.98	-0.03	0.523772	0.833445
		699.28	16.857	1.97499e+06	1.64791e+06	21.6305	10.2973	0.834	-0.26	0.525834	0.834938
	C16 H35 N9 O S2	433.237	1.938	1.96764e+06	2.26231e+06	31.2083	21.3505	1.15	0.2	0.526537	0.834938
	C89 H174 N3 O16 P3	1634.21	8.792	14806.4	23252.3	173.941	156.662	1.57	0.65	0.527149	0.834938
		87.0563	8.308	1.60124e+07	1.69483e+07	7.6211	39.4716	1.058	0.08	0.527479	0.834938
		1651.46	16.76	9.73793e+06	9.90638e+06	12.5382	7.88221	1.017	0.02	0.529279	0.834938
		70.0298	8.321	1.48951e+07	1.40265e+07	15.7085	38.7836	0.942	-0.09	0.529443	0.834938
	C6 H10 Cl2 N8 O3 S	343.995	7.874	231753	263437	15.9434	26.6591	1.137	0.18	0.529611	0.834938
	C4 H Cl O8 P2 S2	337.825	17.514	475375	438260	17.6804	29.9816	0.922	-0.12	0.530178	0.835238
	C20 H42 O5	362.302	1.875	3.095e+06	2.79826e+06	38.8619	23.9497	0.904	-0.15	0.530812	0.835642
	C3 H8 N10 S2	248.038	9.65	4.07703e+06	3.91359e+06	12.4007	13.0891	0.96	-0.06	0.532946	0.837811
		988.666	1.794	221990	212067	7.50123	98.7293	0.955	-0.07	0.535848	0.839485
	C22 H20 N8 O11 P2 S2	698.016	9.186	29969.8	40740	124.635	132.203	1.359	0.44	0.535906	0.839485
	C7 H18 N10 O4	306.153	6.828	14882.3	12560	22.0228	205.183	0.844	-0.24	0.538874	0.843149
Orthophosphate	H3 O4 P	97.9769	9.861	1.6658e+08	1.63213e+08	30.9248	17.7881	0.98	-0.03	0.542381	0.846635
[FA(18:2)]9Z_11E-octadecadienoicacid	C18 H32 O2	280.24	1.865	2.38197e+06	1.97458e+06	27.5238	42.2027	0.829	-0.27	0.542885	0.846771
	C6 H14 Cl N3 O2 S3	290.992	7.873	229997	223570	11.2373	23.2341	0.972	-0.04	0.543233	0.846771
	C6 H14 Cl N3 S	195.06	8.278	5.92225e+06	6.4403e+06	11.0714	20.6365	1.087	0.12	0.543984	0.846861
	C22 H34 N5 O P S	447.225	1.973	602234	520177	20.5452	28.9098	0.864	-0.21	0.545257	0.847541
	C20 H42 N4	338.338	1.892	7.13969e+06	9.68479e+06	85.5915	54.7426	1.356	0.44	0.546353	0.848053
	C29 H68 N9 O5 P3	715.459	1.845	358330	337816	39.2793	39.2501	0.943	-0.09	0.548108	0.849107
	C3 H12 N3 O2 P	153.067	9.103	9.04483e+06	8.4293e+06	18.6272	14.717	0.932	-0.1	0.549284	0.849107
[Similar to: 4-(2,3-dihydro-1,4-benzodioxin-6-yl)-1,2-diphenylbut-2-ene-1,4-dione; ΔMass: 5.1318 Da]	C19 H38 N O4 P	375.252	1.882	2.5075e+08	2.55343e+08	32.7792	32.4519	1.018	0.03	0.551226	0.85033
(4E)-2-Oxohexenoicacid	C6 H8 O3	128.047	1.925	569813	537655	11.163	21.4296	0.944	-0.08	0.551275	0.85033
	C31 H61 N O P2	525.424	1.827	893949	798842	11.26	23.2143	0.894	-0.16	0.552726	0.85139
	C18 H39 N7 O	369.324	1.896	2.42459e+06	1.70546e+06	48.1126	42.8785	0.703	-0.51	0.553101	0.85139
Indoleacrylicacid	C11 H9 N O2	187.063	6.008	104993	78293.1	123.886	83.4986	0.746	-0.42	0.553115	0.85139
		197.142	3.682	160352	152260	32.4263	90.3596	0.95	-0.07	0.555651	0.854253
	C18 H42 N5 O4 P S	455.267	6.814	14919.5	12591.5	21.7945	197.606	0.844	-0.24	0.557434	0.856027
	C5 H9 N5 O9	283.04	8.363	561283	509772	19.3932	25.1278	0.908	-0.14	0.558445	0.856027
2347	C12 H13 I3 N2 O3	613.804	16.784	7.24687e+07	7.03193e+07	6.10871	10.7245	0.97	-0.04	0.558472	0.856027
	C7 H23 Cl3 N10 O7 S	496.053	7.996	325152	294107	21.1341	45.5876	0.905	-0.14	0.558976	0.856027
	C7 H24 N10 O S	296.184	2.113	665060	734284	16.1961	23.0661	1.104	0.14	0.559219	0.856027
		294.15	1.819	200295	229539	28.0092	61.189	1.146	0.2	0.560854	0.856898
		155.923	17.492	1.37076e+06	1.41791e+06	11.159	17.9152	1.034	0.05	0.560949	0.856898
	C22 H43 N O	337.334	1.881	4.30972e+07	6.4047e+07	94.5307	63.4876	1.486	0.57	0.561422	0.85703
testosterone ketolaurate	C31 H48 O4	484.351	1.914	3.52778e+06	4.55188e+06	19.086	51.7144	1.29	0.37	0.562282	0.857751
	C19 H41 N2 O4 P	392.279	1.896	1.84161e+08	1.85892e+08	32.0394	33.0583	1.009	0.01	0.564486	0.859299
	C2 H3 N4 P S	145.983	17.412	2.96674e+07	2.94346e+07	4.82829	13.4291	0.992	-0.01	0.565696	0.859299
	C24 H46 N5 O4 P	499.328	1.685	1.42366e+06	1.41137e+06	14.6082	12.6095	0.991	-0.01	0.565884	0.859299
	C6 H17 N4 O8 P	304.079	12.711	396359	366390	12.2437	20.6332	0.924	-0.11	0.566364	0.859299
	C2 H3 N4 P S	145.983	16.303	5.95347e+06	5.62329e+06	4.1413	14.3945	0.945	-0.08	0.566626	0.859299
		759.76	16.754	3.91189e+06	4.09629e+06	12.1431	9.95547	1.047	0.07	0.566684	0.859299
		441.33	1.875	416798	275224	76.4688	194.816	0.66	-0.6	0.566788	0.859299
D-Glycericacid;a_b-Hydroxypropionicacid	C3 H6 O4	106.027	8.477	1.94529e+06	1.64717e+06	17.2835	18.8247	0.847	-0.24	0.568714	0.860795
(2R)-3-Carboxy-N,N,N-trimethyl-2-[(5Z,8Z,11Z,14Z)-5,8,11,14-tetracosatetraenoyloxy]-1-propanaminium	C31 H54 N O4	504.404	1.868	212069	230008	58.1736	46.1277	1.085	0.12	0.568904	0.860795
	C22 H47 N	325.371	3.659	158941	159136	69.8994	154.578	1.001	0	0.569602	0.860795
	C4 H9 Cl2 N9 O10 S	444.957	5.078	15834.1	14060.5	24.8478	195.899	0.888	-0.17	0.569684	0.860795
	C2 H7 O15 P3 S3	459.817	10.195	2.10069e+06	2.01328e+06	13.3613	17.7338	0.958	-0.06	0.570443	0.861099
		712.059	8.343	3.12147e+07	2.99733e+07	8.88093	13.482	0.96	-0.06	0.571101	0.861099
11-Nitro-1-undecene	C11 H21 N O2	199.157	2.06	474255	484449	39.0718	63.9537	1.021	0.03	0.571438	0.861099
	C34 H75 N9 O6 P2	767.53	1.822	2.73537e+06	2.78079e+06	17.6019	45.5922	1.017	0.02	0.571863	0.861099
	C16 H11 N7 O9 S	477.034	8.752	143101	133068	79.2924	42.9657	0.93	-0.1	0.573584	0.861253
	C H4 Br N O S	156.918	8.63	265213	152282	39.5584	87.8948	0.574	-0.8	0.573607	0.861253
	C3 H N2 O3 P3	205.921	17.353	2.89229e+07	2.94726e+07	8.32599	9.72212	1.019	0.03	0.574033	0.861253
		470.831	17.167	295083	270470	23.3335	13.0375	0.917	-0.13	0.574298	0.861253
	C5 H N6 O4 P S	271.95	17.119	753634	774356	12.4504	31.9943	1.027	0.04	0.575368	0.861445
	C28 H52 N2 O4	480.393	3.654	9.89404e+06	9.38921e+06	17.1732	92.533	0.949	-0.08	0.575702	0.861445
	C25 H55 N7 O7	565.42	3.666	2.62743e+06	2.30301e+06	61.069	58.9358	0.877	-0.19	0.575874	0.861445
	C12 H30 N6 O2 S	322.218	1.763	349584	260479	30.6831	59.5293	0.745	-0.42	0.576851	0.861445
	C3 H7 O5 P S	185.975	17.238	2.42738e+06	2.42414e+06	9.10451	27.0777	0.999	0	0.577152	0.861445
		1457.57	16.747	813139	787693	6.2042	9.86545	0.969	-0.05	0.577284	0.861445
	C8 H23 N4 O4 P	270.147	1.986	908362	894061	18.0099	16.5517	0.984	-0.02	0.577538	0.861445
		503.727	17.631	951453	965274	11.6821	22.4936	1.015	0.02	0.579059	0.862891
1_8-Diazacyclotetradecane-2_9-dione	C12 H22 N2 O2	226.168	2.35	1.24005e+07	1.06621e+07	50.7108	240.916	0.86	-0.22	0.580731	0.862891
	C19 H38 Cl2 O	352.228	1.765	216703	128491	74.6429	77.8668	0.593	-0.75	0.580787	0.862891
	C24 H33 N4 O P	424.242	6.838	15383.4	12983	22.5392	183.829	0.844	-0.24	0.581097	0.862891
	C12 H35 N9 O4 S2	433.222	6.82	15734.9	13279.6	21.7945	181.298	0.844	-0.24	0.582601	0.862891
		294.198	2.015	108834	164747	38.5259	33.5612	1.514	0.6	0.583043	0.862891
	C38 H81 N9 O8	791.621	1.732	162989	147394	39.9757	25.6002	0.904	-0.15	0.583081	0.862891
		1333.57	16.766	1.70302e+07	1.69968e+07	7.1226	8.99217	0.998	0	0.58315	0.862891
[FA(6:1)]2-hexenal	C6 H10 O	98.0732	1.922	1.6079e+06	1.33043e+06	25.8045	41.0849	0.827	-0.27	0.583182	0.862891
		159.894	17.399	9.7871e+07	9.3506e+07	6.75948	11.1623	0.955	-0.07	0.584191	0.863053
	C22 H48 N9 O2 P	501.366	1.849	2.97208e+06	2.42674e+06	14.165	24.3102	0.817	-0.29	0.584762	0.863053
		221.895	17.425	2.12293e+07	2.07696e+07	9.06657	13.8149	0.978	-0.03	0.584789	0.863053
	C10 H16 N4 O	208.131	2.147	333669	260322	21.0633	41.3302	0.78	-0.36	0.584911	0.863053
	C11 H25 O2 P S	252.132	4.64	54367.9	53170.6	192.044	122.392	0.978	-0.03	0.585871	0.863053
	C5 H2 N O16 P3	424.86	16.798	2.35579e+06	2.03007e+06	22.5761	8.882	0.862	-0.21	0.586123	0.863053
		101.993	17.85	4.74532e+06	2.48736e+06	142.99	94.9932	0.524	-0.93	0.58753	0.863985
	C15 H37 N5 O10	447.258	4.638	13630.3	12814.6	169.732	47.4497	0.94	-0.09	0.588143	0.863985
		127.946	16.413	3.81004e+08	4.7423e+08	39.6446	72.6887	1.245	0.32	0.588294	0.863985
	C14 H36 N6 O7 S	432.234	1.898	1.56906e+07	1.74816e+07	33.403	24.2657	1.114	0.16	0.58925	0.864363
		261.116	2.03	315691	306367	60.4328	63.8664	0.97	-0.04	0.590053	0.864968
		383.765	1.791	1.56472e+06	1.86236e+06	41.1366	44.1745	1.19	0.25	0.591126	0.865078
		1164.74	1.684	130574	202163	74.9712	62.619	1.548	0.63	0.591213	0.865078
	C H2 Cl O P S	127.925	5.079	15865.4	14904.7	17.747	199.273	0.939	-0.09	0.591529	0.865078
	C9 H21 N O3	191.152	2.231	5.59761e+06	6.01899e+06	50.7011	18.6484	1.075	0.1	0.592	0.865078
Imidazole	C3 H4 N2	68.0374	3.684	229622	294189	57.8986	64.4545	1.281	0.36	0.592099	0.865078
	C5 H17 N4 O14 P	388.049	8.344	2.54712e+06	2.25597e+06	30.565	32.5139	0.886	-0.18	0.592471	0.865078
D-Aspartate	C4 H7 N O4	133.037	9.24	578957	579533	40.0185	44.9176	1.001	0	0.593948	0.866565
		361.752	1.84	243350	315127	41.8104	70.0447	1.295	0.37	0.594338	0.866565
		395.288	1.95	165321	162085	17.2966	29.8287	0.98	-0.03	0.594771	0.866565
	C19 H36 O14	488.209	1.765	240881	199800	40.8478	55.963	0.829	-0.27	0.595324	0.866565
3-(4-Hydroxyphenyl)dibenzo[b,d]furan-1,2,4,7,8-pentayl pentaacetate	C28 H22 O12	550.111	1.971	1.68191e+06	1.49059e+06	14.5987	14.9672	0.886	-0.17	0.596729	0.86768
	C6 H15 N O4	165.1	6.28	2.12995e+06	2.10392e+06	214.583	121.236	0.988	-0.02	0.596995	0.86768
S-(4-bromophenyl)-mercaptopyruvate	C9 H7 Br O3 S	273.929	17.17	614968	593648	7.97491	24.0414	0.965	-0.05	0.598328	0.868762
	C6 H2 N2 O7 P2 S2	339.875	17.278	4.49538e+07	4.4702e+07	95.7342	91.1843	0.994	-0.01	0.598895	0.868762
	C21 H44 N3 O P	385.319	1.835	4.03547e+06	3.92566e+06	13.0428	15.951	0.973	-0.04	0.599055	0.868762
	C2 H O5 P3	197.902	10.611	551508	365463	108.939	98.9482	0.663	-0.59	0.5997	0.868762
Tetralin	C10 H12	132.094	1.896	371597	389686	39.2473	24.755	1.049	0.07	0.601657	0.870776
		191.144	1.862	575703	399672	60.1053	45.6174	0.694	-0.53	0.601999	0.870776
		139.949	17.416	9.7187e+06	9.42807e+06	4.70837	11.3411	0.97	-0.04	0.603092	0.871395
(E)-Glutaconate	C5 H6 O4	130.027	8.463	520854	473222	15.515	27.2424	0.909	-0.14	0.603677	0.871672
		138.112	5.434	1.68351e+07	1.57873e+07	3.02391	16.5305	0.938	-0.09	0.605493	0.873314
	C42 H77 N7 O7	791.588	3.675	343149	324338	53.9292	50.0031	0.945	-0.08	0.605603	0.873314
		676.675	1.885	264251	537665	124.802	93.8581	2.035	1.02	0.607436	0.873361
		419.744	17.629	452111	527588	22.252	12.2349	1.167	0.22	0.607922	0.873361
albaflavenone	C15 H22 O	218.167	1.73	2.57209e+06	2.80387e+06	19.0336	12.3381	1.09	0.12	0.608961	0.873361
		163.923	16.008	5.557e+06	5.91105e+06	16.501	19.9154	1.064	0.09	0.6092	0.873361
	C23 H46 N5 P	423.353	1.847	3.64728e+06	3.15406e+06	14.7855	18.0422	0.865	-0.21	0.609579	0.873361
	C H2 O14 P2 S	331.861	16.113	469961	439653	23.1116	16.4789	0.936	-0.1	0.611758	0.873925
Phthalic acid	C8 H6 O4	166.027	8.536	584555	505482	23.1777	27.3203	0.865	-0.21	0.611896	0.873925
2-hydroxycaproicacid	C6 H12 O3	132.079	3.668	238705	244979	41.2644	103.003	1.026	0.04	0.611905	0.873925
Triethanolamine	C6 H15 N O3	149.105	3.932	2.44298e+06	2.08561e+06	93.9794	19.8599	0.854	-0.23	0.612769	0.873925
	C20 H34 N4 S	362.254	1.84	74033.6	72495.3	31.2656	55.2789	0.979	-0.03	0.613749	0.873925
		126.954	8.359	351185	325917	20.7573	9.07347	0.928	-0.11	0.615113	0.873925
		710.062	8.366	5.83138e+07	5.74964e+07	12.6596	13.374	0.986	-0.02	0.615227	0.873925
	C25 H59 N7 O7	569.45	1.823	447107	428003	10.9582	32.7971	0.957	-0.06	0.615599	0.873925
		189.947	17.218	1.23975e+07	1.27302e+07	5.72321	19.3068	1.027	0.04	0.616377	0.873925
	C13 H22 N2 O3 S	286.133	2.14	457669	402438	20.8697	27.6159	0.879	-0.19	0.616396	0.873925
	C6 H5 O2 P3	201.949	17.594	1.13704e+06	1.13096e+06	3.99533	10.4212	0.995	-0.01	0.616555	0.873925
		678.792	16.743	1.32555e+06	1.2248e+06	30.3833	11.6433	0.924	-0.11	0.616883	0.873925
	C17 H20 O10 S	416.074	2.147	211122	208666	16.2087	19.4484	0.988	-0.02	0.61693	0.873925
Bis-tris methane	C8 H19 N O5	209.126	4.638	2.08887e+07	2.03917e+07	200.266	138.474	0.976	-0.03	0.617973	0.873925
	C6 H8	80.0626	1.887	1.34422e+06	1.26991e+06	31.0601	38.3943	0.945	-0.08	0.618068	0.873925
	C27 H51 N O S	437.372	1.842	567334	572528	16.0584	29.1349	1.009	0.01	0.618442	0.873925
Pimilprost	C23 H40 O5	396.287	1.819	790968	802294	21.8113	12.6954	1.014	0.02	0.61861	0.873925
		591.822	17.273	1.36005e+07	5.72988e+06	106.643	111.143	0.421	-1.25	0.618737	0.873925
	C40 H85 N7 O P2	741.629	1.895	3.05851e+06	2.58475e+06	29.6773	34.1642	0.845	-0.24	0.619047	0.873925
		395.794	2.101	1.19118e+06	1.07047e+06	70.747	61.1632	0.899	-0.15	0.619914	0.874592
	C33 H50 O7 P2	620.303	1.737	5.69371e+07	6.23595e+07	17.1943	32.9249	1.095	0.13	0.621101	0.874621
N-(6-Aminohexanoyl)-6-aminohexanoate	C12 H24 N2 O3	244.179	6.831	258265	174595	67.9109	243.065	0.676	-0.56	0.621119	0.874621
Ethyl3-oxohexanoate	C8 H14 O3	158.094	2.137	138160	145919	9.53483	19.233	1.056	0.08	0.623461	0.875336
		611.831	16.811	2.48985e+06	2.46869e+06	5.63138	11.5569	0.992	-0.01	0.623485	0.875336
		1327.56	17.087	574913	725191	48.8128	32.9636	1.261	0.34	0.62395	0.875336
Phosphocreatine	C4 H10 N3 O5 P	211.036	9.34	1.2856e+06	1.37238e+06	32.3629	32.1397	1.067	0.09	0.624388	0.875336
	C5 H N2 O5 P	199.962	7.93	108324	99296.4	31.1675	35.8589	0.917	-0.13	0.62486	0.875336
persin	C23 H40 O4	380.29	2.266	251781	286983	33.344	24.4832	1.14	0.19	0.624925	0.875336
		183.939	17.432	4.1653e+07	4.04524e+07	7.43094	15.087	0.971	-0.04	0.625184	0.875336
		161.892	17.43	1.19738e+07	1.12258e+07	7.11708	16.7139	0.938	-0.09	0.627379	0.876917
		397.833	16.133	231319	226808	22.356	22.6585	0.98	-0.03	0.6275	0.876917
	C28 H53 O11 P3	658.28	1.669	434992	479597	13.2178	26.4504	1.103	0.14	0.629039	0.877959
	C19 H40 N3 O P	357.288	1.899	2.19637e+06	2.1554e+06	10.821	20.8211	0.981	-0.03	0.630704	0.879345
		171.131	1.949	248388	216382	29.8185	34.7336	0.871	-0.2	0.630916	0.879345
D-(-)-Erythrose;L-Threose	C4 H8 O4	120.042	8.473	1.02193e+06	965293	17.7021	29.1501	0.945	-0.08	0.631223	0.879345
		1039.58	1.664	47779.6	48924.3	39.889	62.7653	1.024	0.03	0.632029	0.879428
		227.171	3.666	633552	526879	48.6671	239.576	0.832	-0.27	0.633315	0.880598
	C32 H45 N5 O4	563.352	2.061	571637	512388	39.4937	31.2769	0.896	-0.16	0.635092	0.882514
(1R,2R,5S,8R,10R,14R)-20-hydroxy-1,2,14,18,18-pentamethyl-17-oxo-8-(prop-1-en-2-yl)pentacyclo[11.8.0.0Â?,Âaâ°.0âµ,âa.0Âaâ´,Âaâa]henicosane-5-carboxylic acid	C30 H46 O4	452.336	3.664	6.05674e+06	5.79948e+06	50.4497	230.568	0.958	-0.06	0.637336	0.883241
	C22 H43 N O2	353.329	1.891	4.43659e+06	5.31286e+06	70.2746	49.1415	1.198	0.26	0.638126	0.883241
	C5 H2 N3 O6 P3 S	324.89	16.123	152480	154856	6.76509	8.32447	1.016	0.02	0.638175	0.883241
Styrene	C8 H8	104.063	1.983	1.54523e+06	1.56407e+06	23.5833	30.1502	1.012	0.02	0.638183	0.883241
(3alpha,4alpha,5alpha,9beta,11alpha,13alpha,14beta,16beta,17Z)-16-Acetoxy-3,11-dihydroxy-4,8,14-trimethyl-22-oxo-18-norcholesta-17,24-dien-21-oic acid	C31 H46 O7	530.323	16.776	989698	949598	14.0829	9.61271	0.959	-0.06	0.638804	0.883241
(1R,2R,5S,8R,10R,14R)-20-hydroxy-1,2,14,18,18-pentamethyl-17-oxo-8-(prop-1-en-2-yl)pentacyclo[11.8.0.0Â?,Âaâ°.0âµ,âa.0Âaâ´,Âaâa]henicosane-5-carboxylic acid	C30 H46 O4	452.336	2.132	9.13633e+06	8.813e+06	60.8801	230.42	0.965	-0.05	0.640728	0.885348
	C3 H6 N P3	148.97	16.341	1.32368e+06	1.26975e+06	5.39683	13.6567	0.959	-0.06	0.643784	0.888462
	C21 H42 N2 O3	370.32	2.073	368639	380591	51.586	40.6026	1.032	0.05	0.644544	0.888957
	C21 H44 N3 O2 P	401.314	1.85	1.15488e+07	1.15425e+07	15.8031	15.4226	0.999	0	0.645504	0.889173
gaboxadol	C6 H8 N2 O2	140.06	8.325	4.4171e+06	4.86478e+06	26.0324	40.6271	1.101	0.14	0.646859	0.889348
		715.759	17.185	837088	745832	37.0705	13.5331	0.891	-0.17	0.646954	0.889348
		170.133	1.953	253924	234414	27.4438	32.7283	0.923	-0.12	0.647239	0.889348
		119.082	1.925	3.42962e+06	3.19001e+06	12.3031	25.6835	0.93	-0.1	0.647558	0.889348
	C77 H90 N6 O16 P2 S2	1480.53	16.777	1.96763e+06	1.92725e+06	27.8588	17.9693	0.979	-0.03	0.647638	0.889348
	C7 H12 Cl3 N7 O2 S	362.982	7.884	342720	324992	14.5034	13.7758	0.948	-0.08	0.648137	0.889482
	C10 H4 N O5 P S4	376.873	17.265	2.52912e+06	2.37652e+06	59.995	38.6565	0.94	-0.09	0.649751	0.88955
	C7 H23 Cl N9 O13 P	507.086	7.677	5496.01	5353.23	129.789	189.883	0.974	-0.04	0.649998	0.88955
Ethanal tetramer	C8 H16 O4	176.105	2.151	269548	248173	28.3521	35.8135	0.921	-0.12	0.650195	0.88955
	C4 H2 O3 P2 S2	223.893	17.412	2.64635e+06	2.46834e+06	8.37561	14.6527	0.933	-0.1	0.651674	0.889805
	C2 H7 N9 O	173.078	7.045	5.79998e+06	5.5517e+06	5.14808	18.3328	0.957	-0.06	0.651681	0.889805
	C21 H45 N7 O2	427.366	3.691	80545.4	95464.7	61.0585	105.026	1.185	0.25	0.651988	0.889805
		191.101	7.037	1.98927e+07	1.93895e+07	6.51792	16.5147	0.975	-0.04	0.653206	0.890918
		198.149	3.684	236540	224009	25.0281	55.4001	0.947	-0.08	0.653678	0.891013
	C11 H13 Cl3 N2 P2	339.963	7.588	3481.04	4643.48	193.5	139.524	1.334	0.42	0.654255	0.891021
		133.894	7.927	544529	552632	18.6455	18.9723	1.015	0.02	0.654488	0.891021
2-Naphthalenesulfonic acid	C10 H8 O3 S	208.019	3.615	1.48338e+06	1.21902e+06	29.0016	61.8325	0.822	-0.28	0.655395	0.891168
Niacin	C6 H5 N O2	123.033	8.293	8.83622e+06	9.43671e+06	23.9805	37.6134	1.068	0.09	0.655468	0.891168
	C2 H Br O S	151.894	7.892	195887	195506	28.8728	26.7282	0.998	0	0.655803	0.891168
		312.267	1.856	516009	429801	27.5196	33.699	0.833	-0.26	0.656214	0.891179
	C14 H29 N7	295.251	1.966	1.0779e+06	1.47018e+06	69.3392	39.147	1.364	0.45	0.65964	0.893459
	C3 H2 Cl N2 O7 P3	305.877	17.387	5.92835e+06	5.67619e+06	5.81322	11.9534	0.957	-0.06	0.660101	0.893459
	C11 H23 N O	185.178	3.579	213805	190870	15.1826	127.71	0.893	-0.16	0.660202	0.893459
		326.173	1.646	46567.5	42220.3	40.7305	80.372	0.907	-0.14	0.660545	0.893459
4-Hydroxyisoleucine	C6 H13 N O3	147.09	3.379	1.09422e+06	614095	97.5671	169.431	0.561	-0.83	0.660716	0.893459
		485.288	1.816	365092	414170	27.3237	30.6103	1.134	0.18	0.662471	0.894729
		484.826	17.083	504262	472529	13.7875	14.7075	0.937	-0.09	0.662763	0.894729
1_8-Diazacyclotetradecane-2_9-dione	C12 H22 N2 O2	226.168	3.676	1.49444e+07	1.21563e+07	49.2403	237.616	0.813	-0.3	0.664278	0.896087
	C13 H34 N6 O8	402.248	2.204	1.29362e+06	1.11507e+06	43.4317	55.5355	0.862	-0.21	0.665811	0.897063
	C3 H5 N O3 S	134.999	4.101	1.28554e+06	1.01495e+06	34.7593	43.4769	0.79	-0.34	0.668378	0.899427
		538.839	16.746	908165	855900	13.6241	13.4122	0.942	-0.09	0.669614	0.900543
		389.314	1.881	3.53379e+06	3.41358e+06	16.4483	16.9749	0.966	-0.05	0.672305	0.902653
		488.313	3.66	101761	55590.1	62.4529	176.067	0.546	-0.87	0.673411	0.902653
	C19 H51 N9 P2	467.38	1.839	5.48648e+06	5.64971e+06	12.7312	20.0006	1.03	0.04	0.673955	0.902653
4-Vinylcyclohexene	C8 H12	108.094	2.014	1.50841e+06	1.62631e+06	34.8235	30.5693	1.078	0.11	0.674893	0.902653
	C3 H5 O4 P S	167.965	17.326	4.26305e+07	4.38355e+07	7.11543	6.90884	1.028	0.04	0.675337	0.902653
	C8 H10 O3 S	186.035	3.602	129320	65034.2	43.697	131.779	0.503	-0.99	0.675629	0.902653
		825.733	17.268	664222	8.02831e+06	185.685	79.2358	12.087	3.6	0.675871	0.902653
	C23 H47 N O4	401.35	3.686	315889	651661	132.087	46.5196	2.063	1.04	0.675902	0.902653
	C5 H3 P3 S4	283.83	17.381	1.58152e+06	1.49765e+06	12.5753	14.6493	0.947	-0.08	0.676049	0.902653
(R)-2_3-Dihydroxy-3-methylbutanoate	C5 H10 O4	134.058	8.442	484277	465204	21.3886	39.2509	0.961	-0.06	0.677063	0.902653
	C22 H24 N6 O3 S	452.16	2.001	481303	690964	28.0336	35.8504	1.436	0.52	0.677295	0.902653
	C23 H45 N5 O8	519.325	2.074	865815	785439	33.1516	26.3526	0.907	-0.14	0.678461	0.90312
beta-Ionone	C13 H20 O	192.151	1.947	1.64933e+06	2.42951e+06	53.9572	40.7366	1.473	0.56	0.682395	0.905171
	C3 H4 Cl O2 P3	199.913	17.498	1.13319e+07	1.00129e+07	12.0762	24.1267	0.884	-0.18	0.683029	0.905171
8'-Hydroxyabscisate	C15 H20 O5	280.131	1.925	2.06014e+07	1.81897e+07	17.6743	25.6533	0.883	-0.18	0.683898	0.905171
	C29 H59 N O P2 S	531.377	1.843	677739	497711	49.2315	185.883	0.734	-0.45	0.683899	0.905171
Anisole	C7 H8 O	108.058	1.966	3.99859e+06	4.08368e+06	21.5196	15.7601	1.021	0.03	0.683982	0.905171
	C34 H57 N3 O2	539.44	1.817	370572	400037	39.9466	50.7932	1.08	0.11	0.685777	0.905781
	C27 H58 N5 O14 P3	769.319	1.686	2.82447e+06	2.75807e+06	14.3011	11.4091	0.976	-0.03	0.68787	0.907464
	C4 H2 N5 O9 P3	356.909	16.524	363020	328282	22.2435	20.2842	0.904	-0.15	0.688421	0.90765
	C22 H47 N O	341.366	3.7	47255.6	37638.5	220.179	195.321	0.796	-0.33	0.689546	0.908593
	C23 H50 N7 O2 P3	549.325	1.665	1.22549e+06	1.17744e+06	13.2416	14.6768	0.961	-0.06	0.691283	0.909311
		277.241	1.987	732760	872118	66.9158	42.8311	1.19	0.25	0.691321	0.909311
	C15 H31 N9 O4	401.252	3.649	107355	88945.7	58.3407	82.4157	0.829	-0.27	0.691323	0.909311
		1479.53	16.769	6.9324e+06	7.27196e+06	22.8533	13.0073	1.049	0.07	0.693318	0.91101
		262.677	1.692	490460	659221	51.0475	39.9925	1.344	0.43	0.694181	0.91101
		712.601	1.9	3.71769e+06	3.91854e+06	28.7458	49.1444	1.054	0.08	0.694226	0.91101
	C23 H41 N10 O P S	536.29	1.728	313739	315996	13.3049	29.4322	1.007	0.01	0.694625	0.91101
	C9 H13 Cl O S5	331.926	7.878	510229	504807	16.6646	21.4401	0.989	-0.02	0.695784	0.91101
	C26 H44 O S	404.314	1.884	1.90161e+06	1.83774e+06	14.9559	14.3692	0.966	-0.05	0.696078	0.91101
	C3 H Cl N3 O4 P3 S	302.856	17.452	442675	417092	11.4836	30.9603	0.942	-0.09	0.696372	0.91101
(2E,4Z)-N-Isobutyl-2,4-octadecadienamide	C22 H41 N O	335.319	1.911	3.48317e+06	4.14802e+06	72.7809	52.9769	1.191	0.25	0.696568	0.91101
Subericacid	C8 H14 O4	174.089	7.519	24904	19821.2	40.855	170.697	0.796	-0.33	0.697353	0.91129
	C11 H4 N4 O	208.037	2.141	255474	260803	19.1015	26.397	1.021	0.03	0.699808	0.912261
	C18 H31 N2 O2 P	338.213	1.769	5.4172e+06	4.17393e+06	46.8006	40.8609	0.77	-0.38	0.700972	0.912261
	C2 H8 N7 P S	193.029	3.695	33985.9	37370.1	92.3295	133.73	1.1	0.14	0.701183	0.912261
	C40 H45 O3 P	604.308	1.711	142363	186538	31.2095	24.0922	1.31	0.39	0.701207	0.912261
	C4 H11 Cl N5 O6 P	291.016	9.467	311564	290347	25.2166	7.50702	0.932	-0.1	0.702938	0.912261
	C18 H14 O3	278.094	1.868	2.70785e+06	2.56186e+06	13.9566	17.761	0.946	-0.08	0.703106	0.912261
	C4 H3 N2 O11 P3 S	379.867	17.263	2.98738e+07	7.21905e+07	123.028	94.1522	2.417	1.27	0.70332	0.912261
3-Methylbut-2-enal	C5 H8 O	84.0575	1.965	217371	200567	48.049	29.3325	0.923	-0.12	0.703432	0.912261
		154.12	12.247	4.05058e+06	4.15398e+06	11.1314	15.7934	1.026	0.04	0.703997	0.912261
	C33 H67 N7 O10	721.498	1.823	1.6969e+06	1.61559e+06	8.92122	28.3969	0.952	-0.07	0.704172	0.912261
	C19 H28 N6 O2	372.226	2.199	545110	383279	53.3962	84.2657	0.703	-0.51	0.704362	0.912261
(-)-trans-Carveol	C10 H16 O	152.12	1.907	1.17659e+06	1.24136e+06	32.4556	27.4605	1.055	0.08	0.705402	0.912261
		763.731	16.809	1.66592e+06	1.69286e+06	8.4434	8.76033	1.016	0.02	0.705716	0.912261
		321.186	1.827	333176	403740	22.8943	54.5649	1.212	0.28	0.706625	0.912261
		560.33	16.662	774841	732556	23.6395	15.63	0.945	-0.08	0.706721	0.912261
	C21 H29 N3 O5	403.212	1.906	1.45047e+07	1.32576e+07	14.6713	21.8411	0.914	-0.13	0.706729	0.912261
Sesamex	C15 H22 O6	298.142	1.923	1.83543e+07	1.62473e+07	18.4252	25.9725	0.885	-0.18	0.706742	0.912261
		523.354	1.706	334023	479154	47.6391	46.3623	1.434	0.52	0.706745	0.912261
		582.37	1.678	130574	207277	76.6664	60.8393	1.587	0.67	0.707356	0.912518
	C12 H28 Cl N4 O P	310.172	1.932	1.63855e+06	963665	49.1958	81.3919	0.588	-0.77	0.71255	0.916289
	C20 H27 N4 O2 P	386.186	1.917	1.58453e+07	1.41928e+07	13.8419	21.016	0.896	-0.16	0.712691	0.916289
	C27 H54 N7 O3 P3 S	649.319	1.651	249396	243684	11.6559	18.0127	0.977	-0.03	0.714392	0.916289
		845.728	16.765	1.68225e+06	1.63225e+06	16.8461	7.23848	0.97	-0.04	0.714416	0.916289
		717.015	7.87	148946	136528	13.4735	16.8443	0.917	-0.13	0.716502	0.918432
		494.055	7.991	296043	299399	20.7197	39.9895	1.011	0.02	0.717378	0.918797
	C24 H52 N9 O3 P	545.393	1.83	3.07507e+06	3.18754e+06	12.0933	26.5527	1.037	0.05	0.717912	0.918797
3721	C8 H12 O	124.089	3.785	235492	150615	56.2268	117.185	0.64	-0.64	0.721536	0.921517
Cyclohexylamine	C6 H13 N	99.1048	2.378	570924	564801	36.9612	196.884	0.989	-0.02	0.722236	0.921517
	C44 H88 N2 O16	900.614	1.781	159182	148219	48.9603	143.103	0.931	-0.1	0.723656	0.921994
5-Bromo-1-benzofuran-2-carboxylic acid	C9 H5 Br O3	195.954	9.807	1.16092e+08	9.98921e+07	26.418	21.1096	0.86	-0.22	0.724046	0.921994
	C48 H86 N O7 P3	881.561	1.712	1.30613e+06	1.28954e+06	32.3022	50.1863	0.987	-0.02	0.72447	0.921994
	C17 H43 N9 O5	453.339	3.661	1.15481e+06	903322	51.6899	234.81	0.782	-0.35	0.72559	0.921994
4-nitro-6-oxohepta-2,4-dienedioic acid	C7 H5 N O7	215.007	9.338	545543	575845	29.857	31.1211	1.056	0.08	0.725765	0.921994
alpha_beta-Didehydrotryptophan	C11 H10 N2 O2	202.074	17.505	376357	292662	35.9029	29.8732	0.778	-0.36	0.726492	0.921994
	C12 H25 N O2	215.189	2.096	860062	859594	91.0638	47.1485	0.999	0	0.726834	0.921994
		1546.5	16.762	1.57015e+06	1.48385e+06	14.3094	8.16607	0.945	-0.08	0.72796	0.921994
		398.25	1.636	80536.1	116310	51.2866	66.5497	1.444	0.53	0.728135	0.921994
		298.246	1.848	809087	740511	9.21021	23.8252	0.915	-0.13	0.728296	0.921994
allopurinol	C5 H4 N4 O	136.039	5.362	1.5364e+07	1.19749e+07	51.3575	62.395	0.779	-0.36	0.72835	0.921994
	C4 H3 N4 O4 P3 S	295.911	17.253	2.27522e+07	2.03313e+07	8.72326	28.2309	0.894	-0.16	0.728668	0.921994
	C2 H5 Cl O3 S	143.965	3.688	13724.5	13457.2	105.032	204.983	0.981	-0.03	0.729404	0.921994
		1313.59	16.876	413461	398174	19.1144	10.6777	0.963	-0.05	0.729641	0.921994
2-Methylcholine	C6 H15 N O	117.115	6.468	157393	295087	90.5416	72.1443	1.875	0.91	0.729772	0.921994
		507.834	16.786	462839	485647	23.9745	15.7076	1.049	0.07	0.730482	0.921994
	C14 H17 N S	231.108	4.641	36126.5	39232.2	197.838	123.68	1.086	0.12	0.732044	0.923103
	C H2 Cl N4 P3 S3	293.835	17.511	477539	433937	17.3847	25.7591	0.909	-0.14	0.7329	0.92325
N-Acetyl-D-quinovosamine	C8 H15 N O5	205.095	3.953	44240.8	66258.1	179.792	40.4759	1.498	0.58	0.734005	0.92325
	C8 H17 N O4	191.116	3.696	163430	126552	79.3442	133.853	0.774	-0.37	0.734776	0.92325
	C16 H43 N9 O S	409.33	4.41	47962.3	46359	72.6044	119.277	0.967	-0.05	0.735843	0.923384
	C3 H5 N3 O2 S3	210.956	5.861	255480	264968	111.437	71.6466	1.037	0.05	0.736083	0.923384
		549.056	8.328	4.56723e+06	5.38269e+06	24.3992	47.1097	1.179	0.24	0.738321	0.925504
2646	C15 H26 O2	238.193	1.921	677967	597847	33.4829	38.9757	0.882	-0.18	0.739805	0.925504
	C7 H18 Cl3 N7 S	337.043	8.503	7.73422e+06	7.78731e+06	86.7935	73.1451	1.007	0.01	0.740646	0.925504
		160.898	17.427	899596	922675	25.086	15.3467	1.026	0.04	0.740821	0.925504
Pyrophosphate	H4 O7 P2	177.943	9.8	3.93982e+07	3.66033e+07	23.3635	29.3367	0.929	-0.11	0.742073	0.926237
	C2 H N4 O3 P3 S5	381.789	17.473	2.63765e+06	2.58528e+06	5.77582	21.8681	0.98	-0.03	0.743261	0.926755
	C34 H71 N4 O7 P	678.504	2.114	842249	858428	71.7353	175.334	1.019	0.03	0.744598	0.927606
Cyprodenate	C13 H25 N O2	227.189	1.8	1.95377e+06	4.57629e+06	100.644	52.664	2.342	1.23	0.746953	0.930017
	C33 H53 N O7 P2	637.33	1.785	3.42481e+07	3.44126e+07	20.699	29.9772	1.005	0.01	0.748302	0.931173
	C50 H101 N5 O16 P2 S	1121.64	17.28	28293.8	44286.6	236.581	233.81	1.565	0.65	0.751022	0.933996
3-Dehydroteasterone	C28 H46 O4	446.34	1.828	192675	254628	113.816	27.8019	1.322	0.4	0.751916	0.933996
	C15 H18 N O3 P S	323.076	5.872	452283	687989	75.978	56.0053	1.521	0.61	0.752224	0.933996
Dimethylbenzimidazole	C9 H10 N2	146.084	7.787	660549	534067	27.9496	26.1927	0.809	-0.31	0.752264	0.933996
	C28 H64 N5 O4 P3	627.42	3.656	68121.5	48230.5	87.5274	62.2789	0.708	-0.5	0.752861	0.933996
		215.861	17.465	2.00867e+06	2.02699e+06	11.5498	22.3279	1.009	0.01	0.753554	0.933996
	C9 H23 N4 O5 P	298.142	3.647	449750	456037	12.1287	36.6033	1.014	0.02	0.753612	0.933996
	C8 H18 Br N O5 P2	348.987	7.815	222820	193814	23.0977	27.6373	0.87	-0.2	0.754243	0.933996
3-Methylcyclopentene	C6 H10	82.0783	1.885	538279	445758	26.699	69.1416	0.828	-0.27	0.754617	0.933996
		130.078	1.878	427289	443223	51.6178	33.0707	1.037	0.05	0.754879	0.933996
	C35 H77 N9 O5 P2 S	797.525	1.929	513943	484935	45.3852	50.9924	0.944	-0.08	0.75563	0.933996
RG5927903	C13 H22 O2	210.162	2.002	2.27121e+07	2.13302e+07	50.0323	42.1417	0.939	-0.09	0.75704	0.935217
		1585.49	16.771	3.73188e+06	3.45101e+06	16.8447	6.45849	0.925	-0.11	0.757536	0.935308
	C7 H18 N O6 P	243.087	8.064	752334	733423	27.1392	29.3535	0.975	-0.04	0.75878	0.936322
GibberellinA20	C19 H24 O5	332.162	7.024	587260	927138	86.6554	85.2641	1.579	0.66	0.761774	0.938971
Bis(4-ethylbenzylidene)sorbitol	C24 H30 O6	414.204	1.918	5.00471e+08	4.35202e+08	18.2389	27.8292	0.87	-0.2	0.763004	0.939963
	C22 H50 N3 O8 P	515.332	3.767	65676	57060.1	56.1096	182.959	0.869	-0.2	0.763669	0.940098
Hexanoylglycine	C8 H15 N O3	173.105	3.688	113470	89338.5	42.3289	108.319	0.787	-0.34	0.763962	0.940098
	C9 H17 Cl N5 O2 P	293.08	8.064	1.59842e+06	1.60837e+06	25.7096	32.3691	1.006	0.01	0.765274	0.940191
	C5 H2 N6 O2 P2 S3	335.887	10.254	5.21221e+06	5.30607e+06	10.7872	13.9592	1.018	0.03	0.765975	0.940191
	C23 H41 N	331.324	3.669	542526	561622	43.8542	151.938	1.035	0.05	0.766453	0.940191
	C14 H30 Cl N2 P	292.184	1.888	2.00549e+06	2.12292e+06	23.7745	36.0449	1.059	0.08	0.766498	0.940191
	C3 H5 N2 O10 P3 S	353.888	16.759	521665	486436	10.5302	16.3117	0.932	-0.1	0.766585	0.940191
	C29 H40 N2 O3 S	496.272	1.76	384196	385258	22.7845	41.9358	1.003	0	0.768517	0.941435
		222.898	17.454	390449	390682	11.4674	15.356	1.001	0	0.768825	0.941435
	C7 H N5 O2 P2 S5	408.821	17.365	347803	332851	25.3726	8.33558	0.957	-0.06	0.768969	0.941435
	C11 H32 N9 O5 P S2	465.168	1.855	1.48815e+06	1.46769e+06	24.1309	20.7866	0.986	-0.02	0.769299	0.941435
Crotono-betaine	C8 H15 N O	141.115	3.782	277460	198590	51.891	113.93	0.716	-0.48	0.77092	0.942507
	C5 H17 N5 O14	371.077	1.762	185169	197700	21.0087	36.4621	1.068	0.09	0.771159	0.942507
1-(3-Furyl)-1,4-pentanediol	C9 H14 O3	170.094	2.076	934917	918762	19.2919	10.3912	0.983	-0.03	0.773652	0.942507
		767.69	17.235	304364	299675	10.8845	20.5703	0.985	-0.02	0.774209	0.942507
	C48 H51 N	641.408	1.852	871572	709818	53.493	47.3307	0.814	-0.3	0.774844	0.942507
		314.195	1.807	251956	230797	16.2151	38.3889	0.916	-0.13	0.77495	0.942507
	C4 H15 Cl N7 P S2	291.028	9.456	640796	531609	35.7033	30.3498	0.83	-0.27	0.775512	0.942507
	C3 H2 O5 P2 S5	339.797	17.569	498733	500819	13.6725	17.5065	1.004	0.01	0.775537	0.942507
		257.235	2.08	127142	161427	57.8147	71.3003	1.27	0.34	0.775826	0.942507
Trifluoroacetic acid	C2 H F3 O2	113.993	2.786	9.16238e+06	8.01804e+06	23.9413	27.3367	0.875	-0.19	0.776089	0.942507
	C23 H34 N3 O3 P	431.231	1.916	4.82127e+08	4.22159e+08	17.4773	26.2226	0.876	-0.19	0.776487	0.942507
	C3 H O6 P3	225.897	16.09	1.40761e+06	1.47393e+06	20.4503	22.838	1.047	0.07	0.778464	0.942507
	C34 H49 N5	527.403	1.779	152180	110741	38.7697	66.501	0.728	-0.46	0.778564	0.942507
	C3 H4 Cl N O2	120.993	8.544	429014	398411	22.1829	10.7659	0.929	-0.11	0.778656	0.942507
	C19 H40 N3 O2 P	373.283	1.893	6.76456e+06	6.35563e+06	10.4398	14.4193	0.94	-0.09	0.778768	0.942507
		318.277	1.799	332863	256475	43.8154	59.4092	0.771	-0.38	0.778874	0.942507
	C4 H7 N7 O S	201.044	9.25	416547	359221	19.3763	29.584	0.862	-0.21	0.778977	0.942507
	C6 H19 N4 O P	194.131	1.906	353140	456120	58.6301	37.0025	1.292	0.37	0.779009	0.942507
	C29 H39 N4 P	474.29	1.727	1.97941e+07	1.93076e+07	10.3963	20.0891	0.975	-0.04	0.779111	0.942507
	C14 H25 N8 P	336.197	1.786	382021	402454	38.782	52.9824	1.053	0.08	0.780949	0.942628
(2E_6E)-(10R_11S)-10_11-Epoxy-3_7_11-trimethyltrideca-2_6-dienoicacid	C16 H26 O3	266.188	1.969	317337	313350	23.3735	26.203	0.987	-0.02	0.781123	0.942628
Hexylamine	C6 H15 N	101.12	6.688	8.04222e+06	7.7177e+06	21.0775	7.46101	0.96	-0.06	0.781256	0.942628
N-Tridecanoylglycine	C15 H29 N O3	271.215	2.044	269461	234916	25.1439	47.1494	0.872	-0.2	0.782113	0.942628
		486.367	1.871	6.3831e+06	6.16267e+06	52.6387	28.4829	0.965	-0.05	0.783354	0.942628
2-Phenylethanol	C8 H10 O	122.073	1.985	2.38368e+06	2.35523e+06	24.0917	19.1715	0.988	-0.02	0.783424	0.942628
	C23 H25 N5	371.213	1.703	188082	199934	49.4012	44.6091	1.063	0.09	0.784061	0.942628
	C3 H3 Cl N6 O6 P2 S	347.898	7.91	164511	168443	6.34347	21.209	1.024	0.03	0.784631	0.942628
p-Isopropyl-α-methylstyrene	C12 H16	160.125	1.981	1.75152e+06	1.54628e+06	47.0354	41.6505	0.883	-0.18	0.785169	0.942628
1-Pyrroline-4-hydroxy-2-carboxylate	C5 H7 N O3	129.043	8.635	1.57666e+06	1.3007e+06	41.8004	45.6923	0.825	-0.28	0.785621	0.94266
	C50 H79 N2 P3	800.544	1.728	2.9006e+06	3.03878e+06	56.9265	18.284	1.048	0.07	0.78609	0.942713
(8E)-2-Amino-8-octadecene-1,3,4-triol	C18 H37 N O3	315.277	2.013	442380	463648	68.892	50.208	1.048	0.07	0.787383	0.943751
Istamycin C1	C19 H37 N5 O6	431.273	2.106	1.3177e+06	1.34255e+06	29.4285	17.2671	1.019	0.03	0.787915	0.943879
	C26 H41 N3 O2 S	459.29	1.776	5.81389e+06	5.89326e+06	12.1513	16.4644	1.014	0.02	0.788901	0.944221
	C6 H20 N10 O3	280.171	1.81	568583	626699	52.3441	48.8629	1.102	0.14	0.789054	0.944221
	C6 H13 N7 O6 S2	343.034	8.519	699574	530163	83.1472	77.8311	0.758	-0.4	0.790334	0.944787
		373.291	1.88	1.18698e+06	1.17432e+06	17.0796	19.6217	0.989	-0.02	0.79038	0.944787
	C7 H11 N5 S	197.072	7.92	646684	675043	6.27221	13.5186	1.044	0.06	0.792148	0.945815
[FAamino_oxo(6:0/2:0)]2-amino-3-oxo-hexanedioicacid	C6 H9 N O5	175.048	9.037	684159	619234	32.1749	27.7699	0.905	-0.14	0.792567	0.945815
6-[(1Z)-1-Propen-1-yl]-2,3,4,5-tetrahydropyridine	C8 H13 N	123.105	3.784	96897.3	65042.4	49.5403	113.3	0.671	-0.58	0.792948	0.945815
	C26 H56 N9 O4 P	589.419	1.822	3.57318e+06	3.46938e+06	13.747	8.88817	0.971	-0.04	0.795081	0.946498
9-Oxononanoicacid	C9 H16 O3	172.11	2.121	1.0563e+06	1.09274e+06	44.437	51.2291	1.035	0.05	0.79523	0.946498
	C19 H44 N9 O4 P	493.324	1.733	332211	460882	51.9939	49.7802	1.387	0.47	0.795696	0.946545
		581.332	16.767	390605	406534	17.3553	6.7324	1.041	0.06	0.797382	0.946724
(R)-4-Dehydropantoate	C6 H10 O4	146.058	1.908	981684	1.01296e+06	21.3505	16.9811	1.032	0.05	0.797523	0.946724
	C32 H67 N9 O12	769.493	1.921	755629	761828	41.2036	49.0544	1.008	0.01	0.798433	0.946724
	C20 H35 Cl N4	366.254	1.951	325684	299737	33.7536	41.3172	0.92	-0.12	0.798561	0.946724
	C30 H28 Cl3 O3 P S	604.056	7.908	56646.2	40720.4	26.9741	68.8194	0.719	-0.48	0.798824	0.946724
	C4 H9 N4 O4 P	208.037	3.685	614818	604359	13.7881	30.9511	0.983	-0.02	0.800994	0.946724
	C24 H22 N7 O5 P S	551.114	1.973	391758	387334	10.4158	12.3134	0.989	-0.02	0.803746	0.946724
		121.077	6.888	4.63612e+07	4.46834e+07	2.93347	15.5641	0.964	-0.05	0.804119	0.946724
	C16 H41 N7 O9	475.299	2.09	1.05964e+06	1.24982e+06	30.9756	19.9372	1.179	0.24	0.804239	0.946724
	C3 H2 N2 O6 S5	321.851	17.475	2.53649e+06	2.41997e+06	13.1873	17.7119	0.954	-0.07	0.80432	0.946724
Leucyl-leucyl-norleucine	C18 H35 N3 O4	357.263	6.173	154484	190538	69.9564	194.757	1.233	0.3	0.805366	0.946724
	C10 H23 N O6	253.153	3.88	118100	136978	211.142	130.573	1.16	0.21	0.805574	0.946724
	C30 H61 N6 O11 P	712.415	1.711	620071	675220	32.3169	32.9461	1.089	0.12	0.80718	0.946724
	C3 H12 N2 P2	138.048	9.243	912559	843760	16.8298	17.4385	0.925	-0.11	0.807292	0.946724
	C3 H2 N2 O13 P2	335.903	16.458	3.46988e+07	3.54705e+07	7.91728	11.1528	1.022	0.03	0.808427	0.946724
2949	C12 H22 N2 O4	258.158	4.42	54988.1	43795.4	41.1681	158.815	0.796	-0.33	0.808562	0.946724
	C48 H55 N5	701.444	1.854	735689	751011	31.0531	31.6925	1.021	0.03	0.8087	0.946724
	C15 H43 N9 O4 P2	475.293	1.734	3.24787e+06	3.54499e+06	8.84365	14.5038	1.091	0.13	0.809435	0.946724
2,3-Dimethyl-2-cyclohexen-1-one	C8 H12 O	124.089	1.96	2.96333e+06	2.98497e+06	29.4507	33.8026	1.007	0.01	0.80984	0.946724
		136.092	2.104	347030	310960	24.3923	33.8373	0.896	-0.16	0.809948	0.946724
	C6 H23 N8 O2 P	270.17	2.071	131677	97406.5	20.8787	54.806	0.74	-0.43	0.811466	0.946724
	C3 H2 O4 P2 S	195.915	17.449	972593	939204	10.3927	18.0083	0.966	-0.05	0.811569	0.946724
	C24 H48 N2 O3 P2	474.318	3.65	31973.8	17315.2	40.5491	215.487	0.542	-0.88	0.812461	0.946724
(-)-Isopiperitenone	C10 H14 O	150.104	1.99	422615	423454	32.3357	21.2003	1.002	0	0.813621	0.946724
		931.671	16.787	4.72652e+06	4.36249e+06	18.3648	7.9136	0.923	-0.12	0.81414	0.946724
	C40 H76 N2 O2	616.59	1.935	194595	280355	94.3593	69.8048	1.441	0.53	0.814234	0.946724
	C21 H37 N	303.293	3.678	857133	729460	22.5981	149.689	0.851	-0.23	0.814316	0.946724
	C33 H24 O	436.186	2.008	1.1634e+07	1.12616e+07	16.8947	17.2562	0.968	-0.05	0.814529	0.946724
	C22 H53 N7 O6	511.406	1.829	4.21781e+06	4.19309e+06	14.7583	9.80498	0.994	-0.01	0.815723	0.946724
Cyprodenate	C13 H25 N O2	227.189	2.021	2.01284e+07	1.89128e+07	50.9865	45.5231	0.94	-0.09	0.816246	0.946724
		106.058	9.103	1.5433e+06	1.42104e+06	11.9789	14.9728	0.921	-0.12	0.816437	0.946724
	C9 H17 Cl N O3 P	253.063	7.041	198168	195718	10.1195	23.605	0.988	-0.02	0.81679	0.946724
	C23 H48 N5 P S	457.34	1.839	1.95617e+06	1.83932e+06	15.3142	20.9302	0.94	-0.09	0.817437	0.946979
(-)-Borneol	C10 H18 O	154.136	1.871	510602	553536	22.7283	27.4016	1.084	0.12	0.818495	0.947709
	C27 H45 N3 O3 S	491.316	1.734	5.70949e+06	5.80958e+06	12.2204	16.4458	1.018	0.03	0.823737	0.952071
		1481.53	16.744	792652	755044	12.3938	18.6888	0.953	-0.07	0.823844	0.952071
	C14 H30 N2 O10 P2	448.141	1.871	3.26942e+06	3.25636e+06	16.2734	14.9775	0.996	-0.01	0.825353	0.952071
(2E)-2-{[(1E,4S)-4-Ammonio-4-carboxy-1-buten-1-yl]imino}-5-[(1R)-1-(1H-indol-3-yl)ethyl]-4-oxo-1,3-oxazolidin-5-ide	C18 H20 N4 O4	356.15	6.566	230826	208848	22.3783	21.0974	0.905	-0.14	0.826874	0.952071
3-Allylcyclohexene	C9 H14	122.11	1.918	933945	926140	23.5413	21.3488	0.992	-0.01	0.82903	0.952071
	C4 H5 O P3	161.957	17.544	2.31205e+07	2.24307e+07	7.86133	15.8943	0.97	-0.04	0.830658	0.952071
	C19 H46 N6 O7	470.347	5.617	117867	55233.7	59.1453	239.437	0.469	-1.09	0.831172	0.952071
AC 45594	C13 H20 O2	208.146	1.873	1.78025e+07	1.79665e+07	62.7975	34.9539	1.009	0.01	0.831719	0.952071
		224.144	2.023	102379	107008	36.9717	29.6429	1.045	0.06	0.831997	0.952071
Chalcone	C15 H12 O	208.088	1.925	335482	326664	34.513	42.7922	0.974	-0.04	0.83214	0.952071
	C4 H13 N3 O4 P2	229.04	8.342	7.2252e+06	7.48548e+06	16.3379	12.3686	1.036	0.05	0.832431	0.952071
Selenophosphate	H3 O3 P Se	161.898	17.41	349677	361282	12.9787	16.3015	1.033	0.05	0.833173	0.952071
	C22 H36 N4 O	372.288	1.878	8.77933e+06	8.20128e+06	8.76886	17.3336	0.934	-0.1	0.833637	0.952071
	C6 H11 N6 O5 P3	340.001	7.873	345666	349109	11.3505	17.4265	1.01	0.01	0.833725	0.952071
UR-144 N-Heptyl analog	C23 H33 N O	339.252	3.661	1.05462e+07	8.36213e+06	47.8633	114.187	0.793	-0.33	0.833881	0.952071
	C15 H31 N10 O P	398.243	1.83	288791	193680	70.5225	167.42	0.671	-0.58	0.833903	0.952071
	C13 H23 N O2	225.173	2.14	3.73636e+06	3.5171e+06	31.739	43.9364	0.941	-0.09	0.833955	0.952071
		614.305	16.753	884532	858635	28.9897	11.3773	0.971	-0.04	0.833976	0.952071
	C24 H51 N O2	385.392	3.669	19652.4	20538.9	225.067	196.054	1.045	0.06	0.83407	0.952071
	C H4 Cl2 O P2	163.91	3.681	502536	563490	20.773	35.32	1.121	0.17	0.834225	0.952071
	C27 H56 N5 O15 P3	783.298	1.676	166306	156469	33.4343	29.5606	0.941	-0.09	0.834919	0.952071
		77.9484	17.429	6.52051e+06	6.37649e+06	9.11977	10.5289	0.978	-0.03	0.835114	0.952071
	C24 H22 O	326.167	1.815	1.89126e+06	1.7334e+06	128.192	138.479	0.917	-0.13	0.835158	0.952071
	C9 H24 Cl3 N7 O3 P2	445.046	8.334	1.70137e+06	2.34355e+06	41.5695	70.5895	1.377	0.46	0.837104	0.953309
	C2 H8 N2 O8 P2 S2	313.921	17.241	2.37793e+07	2.20181e+07	9.10161	28.6991	0.926	-0.11	0.838972	0.954944
	C13 H33 N6 O18 P S4	720.047	8.377	1.18874e+06	1.08027e+06	10.9326	16.2967	0.909	-0.14	0.840179	0.955828
		684.57	1.925	1.87758e+06	1.76793e+06	25.2169	44.4526	0.942	-0.09	0.841444	0.956776
	C5 H5 N4 O17 P3 S2	549.831	16.769	3.11621e+06	2.90177e+06	15.7053	14.8726	0.931	-0.1	0.842433	0.956918
	C H3 N3 O11 P2	294.927	16.444	4.01159e+06	3.97358e+06	18.319	11.5834	0.991	-0.01	0.845139	0.959279
		146.108	1.84	215527	177047	27.5515	48.7526	0.821	-0.28	0.845392	0.959279
1794967	C16 H31 N O3	285.231	2.015	140114	161772	44.4291	33.2491	1.155	0.21	0.845811	0.959279
	C8 H17 Br N4	248.063	8.362	1.52821e+06	1.5194e+06	20.7733	16.992	0.994	-0.01	0.847536	0.959636
	C20 H52 N9 O2 P	481.398	1.835	1.36198e+06	1.3224e+06	20.4514	21.5567	0.971	-0.04	0.848416	0.959636
(R)-4-Dehydropantoate	C6 H10 O4	146.058	8.558	774828	806697	30.2494	39.5264	1.041	0.06	0.849355	0.959636
	C23 H18 O	310.136	1.967	549633	520299	55.0874	53.8431	0.947	-0.08	0.849535	0.959636
	C13 H34 N6 O5 P2	416.21	1.915	1.13491e+07	1.1254e+07	16.2485	27.8578	0.992	-0.01	0.849728	0.959636
	C36 H77 N7 O P2	685.566	1.935	4.26958e+06	4.12854e+06	32.5793	40.9888	0.967	-0.05	0.850457	0.959636
	C2 H4 O7 P2 S2	265.89	16.087	1.13458e+06	1.11431e+06	15.0065	14.3812	0.982	-0.03	0.850495	0.959636
		504.383	1.87	149427	156514	50.1068	49.332	1.047	0.07	0.850673	0.959636
	C7 H3 N2 O2 P3 S5	399.799	17.445	1.16583e+06	981562	23.5021	23.2062	0.842	-0.25	0.850892	0.959636
	C16 H36 Cl N2 O3 P S	402.189	7.041	1.0159e+06	960963	7.67091	17.9614	0.946	-0.08	0.853619	0.959888
Monostearin	C21 H42 O4	358.308	1.877	1.34549e+06	1.53572e+06	29.1478	16.9229	1.141	0.19	0.853784	0.959888
		707.788	16.741	565903	571377	11.0565	14.6395	1.01	0.01	0.85389	0.959888
	C2 H2 Cl O3 P3 S3	297.806	17.492	2.43722e+06	2.35774e+06	20.6831	26.4869	0.967	-0.05	0.855398	0.960747
	C24 H49 N O9	495.342	2.146	23039.2	14713.5	63.712	225.283	0.639	-0.65	0.85578	0.960747
N-Undecanoylglycine	C13 H25 N O3	243.183	2.135	5.25408e+06	5.1841e+06	32.8807	42.5707	0.987	-0.02	0.857012	0.96149
		497.796	1.675	263961	286930	20.8549	47.4178	1.087	0.12	0.858243	0.96149
		719.276	16.77	2.67664e+06	2.55415e+06	42.8189	27.2003	0.954	-0.07	0.858578	0.96149
		233.908	16.807	741531	724390	5.16574	15.7518	0.977	-0.03	0.859051	0.96149
	C12 H29 N9 O5	379.232	4.648	23190	31148.5	202.584	130.584	1.343	0.43	0.860122	0.96149
		93.9223	17.504	1.11773e+07	1.11176e+07	10.8398	17.4536	0.995	-0.01	0.86023	0.96149
	C44 H65 N10 P	764.513	2.112	40307.4	20409.6	50.1341	156.309	0.506	-0.98	0.86102	0.96149
	C8 H11 N2 P S2	230.011	3.681	24795.1	24739	136.081	196.054	0.998	0	0.862011	0.96149
(-)-beta-Pinene	C10 H16	136.125	1.858	822939	793797	36.4051	29.0658	0.965	-0.05	0.86245	0.96149
		117.06	1.977	271501	269782	30.0363	24.3522	0.994	-0.01	0.86263	0.96149
		97.0653	3.675	214490	211841	33.0617	37.4366	0.988	-0.02	0.863082	0.96149
	C41 H78 O11 S	778.528	2.113	42991.4	22437.7	51.572	157.705	0.522	-0.94	0.863149	0.96149
	C3 H Cl N3 O3 P3 S	286.861	17.43	315652	306016	18.0747	17.4779	0.969	-0.04	0.863388	0.96149
	C3 H2 O15	277.939	7.887	238968	257146	21.3411	26.4418	1.076	0.11	0.864221	0.961934
	C44 H61 N3 O3	679.473	1.704	3.67068e+06	3.16499e+06	60.0487	34.2985	0.862	-0.21	0.865244	0.96259
		225.178	1.851	1.1468e+06	1.31344e+06	19.2758	25.7196	1.145	0.2	0.868888	0.965674
(+)-dihydromethysticin	C15 H16 O5	276.1	1.983	1.07394e+06	1.03328e+06	22.8276	28.9045	0.962	-0.06	0.870448	0.966922
	C29 H31 N O S	441.215	1.923	674730	663841	23.3413	23.2115	0.984	-0.02	0.874825	0.969551
	C3 H4 Cl O6 P3 S3	359.807	17.482	1.32507e+06	1.28089e+06	12.4486	16.0141	0.967	-0.05	0.875167	0.969551
N-OLEOYL-4-AMINOBUTYRIC ACID	C22 H41 N O3	367.309	1.87	622041	677010	35.809	35.3482	1.088	0.12	0.875919	0.969551
	C20 H42 N2 O	326.33	3.575	37701.4	26088.5	18.4872	210.62	0.692	-0.53	0.875933	0.969551
	C9 H25 N10 P3 S2	430.095	10.464	822057	760591	38.5956	44.7985	0.925	-0.11	0.876566	0.969551
	C19 H31 Cl N2 O6	418.187	7.856	156378	159950	10.1073	15.4717	1.023	0.03	0.876705	0.969551
		391.28	1.76	180074	138374	168.732	209.896	0.768	-0.38	0.877069	0.969551
	C15 H34 N3 O8 P	415.208	1.932	9.25215e+07	9.21419e+07	16.1391	24.9277	0.996	-0.01	0.878153	0.969551
(1S_4S)-4-Hydroxy-3-oxocyclohexane-1-carboxylate	C7 H10 O4	158.058	8.434	1.28301e+06	1.06576e+06	20.573	30.9951	0.831	-0.27	0.878602	0.969551
10-Undecenoic acid	C11 H20 O2	184.146	1.902	1.45572e+07	1.63696e+07	44.8702	36.3759	1.125	0.17	0.87864	0.969551
		73.977	17.541	5.94003e+06	5.80144e+06	4.02457	14.3592	0.977	-0.03	0.878906	0.969551
	C17 H28 Cl N O3	329.176	7.854	596493	604946	15.6772	18.8961	1.014	0.02	0.879189	0.969551
	C H4 Br O P S4	269.808	7.883	182435	177674	9.84008	9.94594	0.974	-0.04	0.880837	0.970161
	C36 H78 N10 O2 S	714.601	1.957	2.94074e+06	2.88553e+06	33.3583	35.6878	0.981	-0.03	0.881248	0.970161
	C21 H37 N3 O8	459.262	1.936	1.07403e+06	1.09742e+06	44.9312	32.6944	1.022	0.03	0.88263	0.970717
	C15 H3 O17 P3	547.858	16.771	8.37026e+06	8.55326e+06	14.507	11.7061	1.022	0.03	0.88367	0.971379
	C20 H46 N6 O9	514.336	3.649	316856	277111	56.6569	216.177	0.875	-0.19	0.885453	0.972266
	C2 H5 N4 O17 P3 S2	513.83	10.103	3.44948e+06	2.99876e+06	65.0007	69.2382	0.869	-0.2	0.885899	0.972266
		349.319	1.884	1.83243e+06	1.54421e+06	46.1006	36.1856	0.843	-0.25	0.886095	0.972266
	C44 H84 N2 O2	672.653	1.909	189784	218840	91.3668	83.0488	1.153	0.21	0.886233	0.972266
	C34 H71 N4 O7 P	678.504	3.665	459078	412445	60.8781	163.435	0.898	-0.15	0.887867	0.972768
	C38 H59 N O9	673.413	1.882	155677	144671	44.913	43.1779	0.929	-0.11	0.888655	0.972768
		779.789	16.636	534296	515273	16.9421	12.5653	0.964	-0.05	0.889292	0.972768
	C4 H N O10 S	254.934	17.135	2.41285e+06	2.40177e+06	10.3235	18.7204	0.995	-0.01	0.889824	0.972768
		118.076	1.916	162984	175277	42.3697	58.9583	1.075	0.1	0.889853	0.972768
		159.933	9.812	4.48931e+06	4.16622e+06	28.4648	22.9882	0.928	-0.11	0.890372	0.972768
8-Amino-7-oxononanoate	C9 H17 N O3	187.121	3.782	847444	758326	63.4377	124.478	0.895	-0.16	0.890939	0.972768
		1008.76	1.801	160434	174694	47.566	54.4833	1.089	0.12	0.891082	0.972768
	C6 H15 Cl2 N3 S	231.037	8.333	1.47353e+07	1.56061e+07	17.4344	11.8669	1.059	0.08	0.892275	0.973045
		1209.57	16.835	864526	816983	19.2371	11.8163	0.945	-0.08	0.892912	0.973045
		88.9799	8.363	993760	1.15526e+06	27.2811	23.8648	1.163	0.22	0.893093	0.973045
	C20 H44 N6 O4	432.345	1.872	2.16531e+06	2.16014e+06	14.9838	14.5498	0.998	0	0.894188	0.973179
		869.696	16.763	4.0714e+06	3.80305e+06	15.3808	8.17528	0.934	-0.1	0.895117	0.973179
	C36 H62 N7 P S2	687.428	1.872	735064	710420	35.8763	36.6719	0.966	-0.05	0.89559	0.973179
	C3 H4 Cl O7 P3 S2	343.833	17.401	4.70839e+06	4.63527e+06	7.05632	13.0363	0.984	-0.02	0.895604	0.973179
	C3 H3 Cl N4 O S2	209.942	7.859	526581	511247	20.1277	24.653	0.971	-0.04	0.896092	0.973179
2-Hydroxypyridine	C5 H5 N O	95.0371	3.69	123717	94432.4	54.6614	132.355	0.763	-0.39	0.89726	0.973179
	C23 H26 O9	446.162	1.82	255189	273547	34.0927	21.2785	1.072	0.1	0.897345	0.973179
		173.838	9.004	3.66791e+06	3.92504e+06	17.2723	18.4196	1.07	0.1	0.897984	0.973179
Monomethylsulfate	C H4 O4 S	111.983	4.759	294637	313526	80.8665	50.8886	1.064	0.09	0.899071	0.973179
		177.866	17.474	3.31917e+06	3.03914e+06	15.9152	25.087	0.916	-0.13	0.899219	0.973179
	C32 H39 N6 P S	570.272	2.186	31721.3	23668.4	77.9515	141.284	0.746	-0.42	0.899588	0.973179
2-(4-Hydroxyphenyl)ethanol(Tyrosol)	C8 H10 O2	138.068	4.386	103598	95007.5	73.6524	135.401	0.917	-0.12	0.90019	0.973179
		1249.59	16.77	1.81018e+06	1.78366e+06	12.0405	11.3611	0.985	-0.02	0.900957	0.973179
Indane	C9 H10	118.078	1.921	4.51564e+07	4.53293e+07	17.0016	22.1087	1.004	0.01	0.901292	0.973179
	C28 H51 N5	457.413	1.782	352212	299938	35.8731	27.0234	0.852	-0.23	0.901471	0.973179
		995.592	1.673	263593	286930	32.3609	42.9882	1.089	0.12	0.901564	0.973179
		70.003	8.412	2.43578e+06	2.24381e+06	20.3551	34.8287	0.921	-0.12	0.902392	0.973599
Glutathione	C10 H17 N3 O6 S	307.084	8.996	668148	652268	56.3044	40.5931	0.976	-0.03	0.902955	0.973732
4329	C9 H12 O	136.089	1.93	4.406e+07	4.58907e+07	17.2732	22.9185	1.042	0.06	0.904426	0.973958
melamine	C3 H6 N6	126.065	5.836	358083	221975	119.043	132.138	0.62	-0.69	0.904812	0.973958
glyceraldehyde 3-phosphate	C3 H7 O6 P	169.997	1.942	2.87696e+06	2.85381e+06	42.7012	103.726	0.992	-0.01	0.905112	0.973958
N-Undecanoylglycine	C13 H25 N O3	243.183	1.865	4.82989e+06	4.64085e+06	51.8645	33.0187	0.961	-0.06	0.905418	0.973958
		158.916	7.883	247983	234454	20.4711	36.3475	0.945	-0.08	0.9056	0.973958
	C42 H82 N2 O2	646.638	1.897	268565	398966	118.276	105.982	1.486	0.57	0.905803	0.973958
Oxidizedglutathione	C20 H32 N6 O12 S2	612.152	10.965	157206	165395	48.1976	52.4883	1.052	0.07	0.907068	0.974767
	C4 H13 N8 O P3	282.043	8.349	1.19899e+07	1.31756e+07	32.076	43.3076	1.099	0.14	0.907979	0.974767
	C26 H31 N5 O2	445.246	1.945	1.86225e+06	1.71053e+06	27.2571	31.8862	0.919	-0.12	0.908824	0.974767
	C26 H59 N7 O2 S2	565.42	2.127	3.96837e+06	4.50426e+06	64.0638	69.22	1.135	0.18	0.910042	0.974767
		605.363	2.036	92737	109690	89.6199	45.8197	1.183	0.24	0.910263	0.974767
		333.472	1.69	474201	498790	35.0518	61.2035	1.052	0.07	0.911653	0.974767
sn-glycero-3-Phosphocholine	C8 H20 N O6 P	257.103	8.055	2.69511e+07	2.64186e+07	23.2121	35.3825	0.98	-0.03	0.911916	0.974767
	C21 H52 N9 P S2	525.353	1.8	160260	279638	77.066	50.3282	1.745	0.8	0.912746	0.974767
	C38 H81 N7 O P2	713.598	1.905	8.29453e+06	7.27913e+06	26.2042	28.3859	0.878	-0.19	0.912864	0.974767
	C10 H2 Cl N2 O9 P3 S4	549.753	17.361	310455	323188	23.2632	14.3147	1.041	0.06	0.913037	0.974767
n-Amylbenzene	C11 H16	148.125	1.869	1.27521e+06	1.29015e+06	58.8071	49.3437	1.012	0.02	0.913676	0.974767
	C18 H46 N10 O5 S	514.336	2.146	833340	597144	54.0056	155.096	0.717	-0.48	0.914651	0.974767
Choline	C5 H13 N O	103.1	8.388	2.0129e+06	1.98487e+06	45.056	44.9051	0.986	-0.02	0.914982	0.974767
		175.868	17.487	1.95586e+07	1.94663e+07	16.5126	14.6409	0.995	-0.01	0.915209	0.974767
	C30 H41 N3 O8	571.29	1.657	120627	131931	19.1618	14.7258	1.094	0.13	0.91548	0.974767
rolodine	C14 H14 N4	238.12	1.965	2.05976e+06	2.07271e+06	17.2871	21.0083	1.006	0.01	0.91548	0.974767
Cyclohex-2-enone	C6 H8 O	96.0575	1.99	969891	961240	23.4769	36.2942	0.991	-0.01	0.9156	0.974767
		429.191	1.941	213945	248222	20.862	24.3398	1.16	0.21	0.915671	0.974767
		334.307	1.833	391067	461158	33.793	47.124	1.179	0.24	0.915797	0.974767
	C20 H43 N4 P	370.32	3.634	178300	197202	49.6213	91.7653	1.106	0.15	0.916858	0.975428
	C34 H76 N10 P2	686.57	1.925	1.44878e+06	1.27001e+06	28.2268	34.1584	0.877	-0.19	0.91842	0.975558
(3Z,6E)-N-Hydroxy-2,4,4,7-tetramethyl-6,8-nonadien-3-imine	C13 H23 N O	209.178	1.89	761011	727194	50.5294	31.3734	0.956	-0.07	0.918639	0.975558
	C9 H22 Cl3 N7 O5 S	445.046	8.005	975753	951433	66.7705	35.6432	0.975	-0.04	0.919147	0.975558
		652.328	1.72	1.39556e+07	1.86781e+07	56.3342	58.1043	1.338	0.42	0.919183	0.975558
	C19 H48 N8 O12 P2	642.285	1.656	393004	406394	27.385	31.1573	1.034	0.05	0.92037	0.975883
	C13 H23 N O2	225.173	1.862	1.70666e+07	1.66376e+07	59.0131	35.0793	0.975	-0.04	0.921157	0.97625
		97.978	10.808	298972	363841	51.2531	41.6461	1.217	0.28	0.921747	0.976408
	C26 H50 N9 O10 P3	741.288	1.685	650219	570521	21.4942	16.908	0.877	-0.19	0.925001	0.976823
	C16 H35 N O	257.272	2.074	134088	140285	124.783	104.905	1.046	0.07	0.925418	0.976823
	C21 H52 N5 O3 P3	515.332	2.167	1.03793e+06	876745	48.1	99.3263	0.845	-0.24	0.926108	0.976823
	C18 H42 N4 O11	490.285	1.705	726383	762281	23.525	27.96	1.049	0.07	0.926181	0.976823
	C34 H36 N3 P	517.267	1.984	1.91743e+06	1.86599e+06	15.4287	23.615	0.973	-0.04	0.926586	0.976823
	C33 H65 O P3	570.422	1.789	108274	68451	78.0789	91.6123	0.632	-0.66	0.92725	0.976823
2347	C8 H14 O2	142.099	2.13	156076	160390	34.6724	47.9136	1.028	0.04	0.92729	0.976823
	C14 H23 O3 P	270.139	1.892	406848	447814	6.58187	29.4444	1.101	0.14	0.927343	0.976823
	C15 H32 N3 O3 P	333.215	5.251	336922	487293	97.4066	88.9097	1.446	0.53	0.928718	0.976823
		291.185	1.68	318440	395911	41.81	51.4751	1.243	0.31	0.928963	0.976823
	C11 H32 N8 O4	340.255	3.661	1.13249e+06	1.00785e+06	43.2113	136.431	0.89	-0.17	0.928981	0.976823
	C28 H65 N7 O9	643.484	1.822	1.83932e+06	1.82243e+06	8.48011	25.7386	0.991	-0.01	0.929562	0.976823
	C5 H O8 P3 S2	345.831	17.409	866860	836835	12.0431	12.569	0.965	-0.05	0.929678	0.976823
	C30 H57 N O2 S	495.413	1.816	598575	590705	33.8766	48.5212	0.987	-0.02	0.930153	0.976823
	C14 H31 N O	229.241	2.102	537674	571510	74.6266	14.6852	1.063	0.09	0.930663	0.976823
	C27 H41 N	379.327	1.857	2.33031e+06	2.23083e+06	15.601	16.0059	0.957	-0.06	0.931548	0.976823
	C16 H22 N5 P3 S2	441.052	8.351	847808	905977	49.6184	37.4223	1.069	0.1	0.931949	0.976823
	C5 H5 O6 P S3	287.898	16.419	199762	210571	9.33283	16.7498	1.054	0.08	0.933335	0.976823
	C39 H83 N8 O3 P	742.632	1.857	1.26436e+06	1.17755e+06	33.3363	26.1398	0.931	-0.1	0.933372	0.976823
		282.71	2.124	3.59325e+06	4.11112e+06	63.6147	73.0891	1.144	0.19	0.934612	0.977416
Valerophenone;1-phenylpentan-1-one	C11 H14 O	162.104	1.911	283279	325003	22.6231	35.4688	1.147	0.2	0.939827	0.98082
	C10 H26 N4 O3	250.201	2.086	451292	464361	12.3507	40.4981	1.029	0.04	0.940023	0.98082
1-Hydroxy-2-(beta-D-glucosyloxy)-9_10-anthraquinone	C20 H18 O9	402.095	1.974	584505	586376	4.0093	20.2305	1.003	0	0.940358	0.98082
		612.82	16.688	644098	659651	19.4196	26.1629	1.024	0.03	0.940524	0.98082
Guanidinoethylmethylphosphate	C4 H12 N3 O4 P	197.057	8.381	1.55193e+06	1.61053e+06	7.73458	19.6211	1.038	0.05	0.943491	0.982988
	C3 H3 N2 O14 P3 S	415.853	9.958	1.56941e+07	1.6208e+07	17.9562	21.0041	1.033	0.05	0.944886	0.98344
Orthophosphate	H3 O4 P	97.9769	8.336	1.48686e+08	1.41271e+08	29.3348	50.4033	0.95	-0.07	0.945335	0.98344
		376.319	1.817	1.18104e+06	1.13037e+06	25.3621	24.5842	0.957	-0.06	0.945701	0.98344
	C3 H3 O5 P S4	277.861	17.448	4.48228e+06	4.31174e+06	9.96255	15.4779	0.962	-0.06	0.948375	0.985405
2-C-Methyl-D-erythritol4-phosphate	C5 H13 O7 P	216.04	7.878	1.51366e+06	1.57863e+06	6.87523	15.1392	1.043	0.06	0.94848	0.985405
	C44 H49 N O	607.378	2.035	270200	284045	44.6488	40.8932	1.051	0.07	0.95118	0.987747
	C15 H37 N7 S3	411.229	1.975	315028	366929	35.9663	61.2156	1.165	0.22	0.953362	0.989549
Ubiquinone-1(CoQ1)	C14 H18 O4	250.121	1.942	3.11315e+06	3.24951e+06	14.3067	23.1818	1.044	0.06	0.95412	0.989872
		525.709	17.638	513490	617261	13.4695	29.5712	1.202	0.27	0.954611	0.989918
	C9 H30 N10 O P2	356.207	1.705	649270	662546	26.4902	30.3575	1.02	0.03	0.959271	0.993122
		253.204	1.978	602199	568916	56.0094	40.8971	0.945	-0.08	0.959495	0.993122
		529.816	16.75	727004	682707	16.9666	20.4463	0.939	-0.09	0.960416	0.993351
		709.063	8.333	1.43471e+06	1.32503e+06	17.9862	10.1565	0.924	-0.11	0.9608	0.993351
(2S)-2-Isopropyl-3-oxosuccinate	C7 H10 O5	174.053	8.47	541574	499189	12.5092	21.6002	0.922	-0.12	0.961958	0.993351
	C11 H22 N4 O2	242.175	1.917	2.15334e+07	2.01137e+07	19.2225	25.2018	0.934	-0.1	0.96213	0.993351
		227.193	1.821	533040	537030	29.4979	56.0983	1.007	0.01	0.962924	0.993351
1-Cyclohexenecarboxylic Acid	C7 H10 O2	126.068	2.045	213708	215944	30.5921	35.428	1.01	0.02	0.963208	0.993351
(R)-3-hydroxy-2-oxo-4-phosphonooxybutanoic acid	C4 H7 O8 P	213.986	1.943	2.18769e+06	2.08176e+06	42.7057	107	0.952	-0.07	0.964544	0.993351
	C2 H3 Br P2 S2	231.835	17.5	197082	175410	21.0493	27.9335	0.89	-0.17	0.964557	0.993351
		506.808	17.029	154221	149908	15.3599	17.6312	0.972	-0.04	0.964901	0.993351
		79.9405	7.831	248324	248533	5.40967	20.5032	1.001	0	0.965038	0.993351
	C8 H25 N7 O5	299.193	1.795	1.37559e+06	1.42934e+06	47.5147	62.2387	1.039	0.06	0.965057	0.993351
	C14 H35 N5 O2 S	337.253	3.665	6.5998e+06	5.41691e+06	52.2937	124.558	0.821	-0.28	0.965546	0.993351
3420	C13 H18 O	190.136	1.871	6.82015e+06	6.30953e+06	59.92	38.7567	0.925	-0.11	0.967224	0.993501
	C28 H28 S	396.194	1.948	8.85463e+06	9.05819e+06	16.9462	34.2113	1.023	0.03	0.967522	0.993501
3-Methyl-1-phenyl-2-butene	C11 H14	146.11	1.846	280457	202983	77.3087	63.8836	0.724	-0.47	0.968058	0.993501
	C8 H19 N O4	193.131	3.715	32848.9	34954.4	207.222	169.026	1.064	0.09	0.968717	0.993501
(2E,6Z)-N-Cyclopropyl-2,6-nonadienamide	C12 H19 N O	193.147	3.561	362197	332795	38.9883	102.759	0.919	-0.12	0.969077	0.993501
		269.174	3.655	129461	138478	37.4172	77.6865	1.07	0.1	0.970079	0.993501
		351.314	1.859	2.62471e+06	2.60926e+06	65.6407	50.9804	0.994	-0.01	0.970235	0.993501
	C3 H O4 P3 S5	353.773	17.566	478584	462934	15.0912	29.6804	0.967	-0.05	0.970675	0.993501
(E,E)-2,4-Dodecadienal	C12 H20 O	180.151	1.866	3.79394e+06	3.8648e+06	49.8354	41.8625	1.019	0.03	0.970687	0.993501
	C12 H10 N10	294.11	1.922	1.00803e+07	9.59462e+06	20.6107	26.3162	0.952	-0.07	0.971325	0.993501
1,1,6-Trimethyl-1,2-dihydronaphthalene	C13 H16	172.125	1.862	2.83049e+06	2.43123e+06	60.8286	39.454	0.859	-0.22	0.971464	0.993501
	C9 H22 Cl3 N7 O5 S	445.046	8.531	906338	834110	17.4549	48.7765	0.92	-0.12	0.971523	0.993501
	C25 H47 N5 O2	449.372	1.856	2.49993e+06	2.38736e+06	18.8054	19.0483	0.955	-0.07	0.971973	0.993502
XT2570000	C9 H8	116.063	1.961	500433	477800	36.5645	33.9464	0.955	-0.07	0.972752	0.993841
	C3 H6 N2 O2 P2	163.99	8.452	3.192e+06	2.78837e+06	31.9588	45.8469	0.874	-0.2	0.975848	0.996085
	C24 H40 P2 S	422.234	1.745	657089	488798	85.0343	112.446	0.744	-0.43	0.977977	0.997155
	C8 H19 N4 O2 P	234.126	2.002	109748	135197	24.9359	37.7064	1.232	0.3	0.978482	0.997155
	C4 H Cl O13 P2 S4	481.745	17.532	600515	581275	16.5176	21.8969	0.968	-0.05	0.979105	0.997155
	C30 H20 Cl N3 S3	553.05	8.309	1.43748e+06	1.39305e+06	20.3144	8.36529	0.969	-0.05	0.979148	0.997155
		229.136	2.122	1.05964e+06	1.20403e+06	32.9871	23.2492	1.136	0.18	0.980039	0.997506
	C23 H23 N2 P	358.157	1.926	430994	452018	45.6237	53.3766	1.049	0.07	0.980393	0.997506
	C5 H11 O18 P3 S3	547.832	17.261	3.7904e+06	3.89761e+06	108.137	109.754	1.028	0.04	0.981422	0.998095
	C34 H72 N8	592.591	1.959	155491	201882	116.425	94.2066	1.298	0.38	0.982025	0.998249
Phosphoramidate	H4 N O3 P	96.993	17.548	1.10978e+06	1.11779e+06	5.55909	19.6014	1.007	0.01	0.982897	0.998407
2514	C11 H18 O2	182.131	2.052	606026	631875	52.5556	41.5796	1.043	0.06	0.983082	0.998407
	C3 H2 N6 O8 P2	311.942	16.457	1.10417e+06	1.15851e+06	12.4267	11.4498	1.049	0.07	0.985964	0.999328
	C29 H33 N P2	457.21	1.921	2.55859e+06	2.54542e+06	10.7292	23.7476	0.995	-0.01	0.987949	0.999328
	C42 H80 O11 S	792.544	2.129	23442.6	14868.9	47.6394	145.855	0.634	-0.66	0.988377	0.999328
	C6 H19 N5 O3	209.15	1.839	2.13206e+06	2.16185e+06	56.1337	40.2201	1.014	0.02	0.989127	0.999328
N-Methylpyrrolidone	C5 H9 N O	99.0684	3.949	86086.3	61641.7	51.774	175.392	0.716	-0.48	0.989387	0.999328
	C H Cl3 N O2 P3	256.829	7.819	50863.9	63356.8	114.297	121.626	1.246	0.32	0.989604	0.999328
	C8 H29 Br N9 O8 P3	551.053	8.316	3.33325e+06	2.92934e+06	31.8364	13.5356	0.879	-0.19	0.991561	0.999328
UR-144 N-Heptyl analog	C23 H33 N O	339.252	2.165	1.57379e+07	1.31035e+07	53.7883	136.067	0.833	-0.26	0.991897	0.999328
	C3 H4 N4 O3 P2	205.978	16.383	1.27055e+06	1.21165e+06	10.7	9.77261	0.954	-0.07	0.991934	0.999328
	C H N4 O7 P3	273.903	16.789	3.33373e+08	3.09345e+08	28.7847	8.57537	0.928	-0.11	0.991936	0.999328
O-Phosphorylethanolamine	C2 H8 N O4 P	141.019	9.671	324773	341127	36.1688	31.274	1.05	0.07	0.992492	0.999328
	C7 H6	90.0469	1.93	3.97387e+06	4.10431e+06	22.7763	13.8486	1.033	0.05	0.992772	0.999328
	C2 H5 N2 P3 S	181.939	17.361	754153	747127	9.21808	15.3649	0.991	-0.01	0.993332	0.999328
Sulcatone	C8 H14 O	126.104	1.967	2.03594e+06	2.20423e+06	28.095	26.2181	1.083	0.11	0.99489	0.999328
		201.911	17.498	1.63602e+06	1.55967e+06	12.6113	19.2573	0.953	-0.07	0.994991	0.999328
	C9 H15 Cl N3 O P	247.065	7.908	4.3876e+06	4.49332e+06	7.21078	9.85872	1.024	0.03	0.995012	0.999328
		117.967	17.537	4.5455e+07	4.61209e+07	6.77058	12.5436	1.015	0.02	0.995071	0.999328
Chitobiose	C16 H28 N2 O11	424.171	7.045	475245	471132	7.94439	16.4589	0.991	-0.01	0.995246	0.999328
		716.053	8.379	9.32469e+06	9.15981e+06	11.2128	14.4031	0.982	-0.03	0.995267	0.999328
	C H3 Cl2 N S5	258.826	8.845	31674.3	80267.2	117.576	109.036	2.534	1.34	0.995845	0.999455
		531.27	1.8	944364	975793	27.3814	26.188	1.033	0.05	0.997474	0.999874
apronalide	C9 H16 N2 O2	184.12	12.721	6.07611e+07	6.15558e+07	2.41695	14.5941	1.013	0.02	0.998684	0.999874
	C H Cl3 N O2 P3	256.829	8.915	39392.4	129786	129.459	110.413	3.295	1.72	0.998728	0.999874
		105.081	2.002	2.26029e+07	1.97142e+07	59.0262	47.5563	0.872	-0.2	0.999293	0.999874
		550.054	8.342	1.81493e+06	1.7701e+06	23.4821	18.4098	0.975	-0.04	0.999376	0.999874
	C42 H48 O2	584.367	1.877	1.72326e+06	1.92469e+06	25.991	34.6155	1.117	0.16	0.999943	0.999943

### Sheet: 6-Lipidomic
Disclaimer: Lipid annotations are the direct outputs from Lipid Search
Grouping information
c: PNM
s1: PPM
s2: misc. blank samples
LipidMolec	Class	FA	FA Group Key	Counts	Isomer	MSnNum	Calc Mass	Formula	BaseRt	MainIon	Duplication Group	Duplication Rank	ARatio[s1/c]	ARatio[s2/c]	ARatio[s3/c]	HRatio[s1/c]	HRatio[s2/c]	HRatio[s3/c]	APValue[s1]	APValue[s2]	APValue[s3]	MainGrade[c]	MainGrade[s1]	MainGrade[s2]	MainGrade[s3]	MainPQ[c]	MainPQ[s1]	MainPQ[s2]	MainPQ[s3]	MainS/N[c]	MainS/N[s1]	MainS/N[s2]	MainS/N[s3]	MaxS/N	IDNum[c]	IDNum[s1]	IDNum[s2]	IDNum[s3]	MainMScore[c]	MainMScore[s1]	MainMScore[s2]	MainMScore[s3]	MainOccupy[c]	MainOccupy[s1]	MainOccupy[s2]	MainOccupy[s3]	MainArea[c]	MainArea[s1]	MainArea[s2]	MainArea[s3]	MainHeight[c]	MainHeight[s1]	MainHeight[s2]	MainHeight[s3]	AreaRSD[c]	AreaRSD[s1]	AreaRSD[s2]	AreaRSD[s3]	HeightRSD[c]	HeightRSD[s1]	HeightRSD[s2]	HeightRSD[s3]	MainAreaScore[c]	MainAreaScore[s1]	MainAreaScore[s2]	MainAreaScore[s3]	NMARatio[s1/c]	NMARatio[s2/c]	NMARatio[s3/c]	NMHRatio[s1/c]	NMHRatio[s2/c]	NMHRatio[s3/c]	NMAPValue[s1]	NMAPValue[s2]	NMAPValue[s3]	NMArea[c]	NMArea[s1]	NMArea[s2]	NMArea[s3]	NMHeight[c]	NMHeight[s1]	NMHeight[s2]	NMHeight[s3]			Log2 FC	-Log10[P]
PE(42:2e)	PE	42:2e	42:2e	1	1	0	813.661	C47 H92 O7 N1 P1	18.25	#NAME?	193	1	21.182	0	0	14.387	0	0	7e-06	0	0	-	D	-	-	0.968	0.982	0	0	31386.8	5.943	-0.5	0	116056	0	6	0	0	0	6.392	0	0	0	29.869	0	0	193000	4080000	0.032	0	72500	1040000	0.033	0	68.508	27.455	0	0	61.802	55.32	0	0	1	0.992	1	0	21.021	0	0	14.278	0	0	0.00704	0.346075	0.030338	566	11900	9.28e-05	0	213	3040	9.57e-05	0			4.39376	2.15267
SM(d40:2)	SM	d40:2	d40:2	1	1	0	784.646	C45 H89 O6 N2 P1	15.624	#NAME?	170	1	11.369	0	0	2.918	0	0	0.243167	0	0	-	C	-	-	0.862	0.742	0	0	460.132	3.225	0	0	2758.29	0	1	0	0	0	5.413	0	0	0	27.064	0	0	9920	113000	0	0	3170	9260	0	0	59.416	182.989	0	0	16.057	133.462	0	0	1	1	0	0	11.335	0	0	2.909	0	0	0.36215	0.02334	0.02334	1.87	21.1	0	0	0.596	1.74	0	0			3.50271	0.44112
PG(20:4_20:4)	PG	20:4_20:4	1 day, 16:08:00	1	1	0	818.51	C46 H75 O10 N0 P1	9.461	#NAME?	172	1	6.448	0	0	6.882	0	0	7e-06	0	0	-	B	-	-	0.957	0.982	0	0	21795.3	128252	0	0	319823	0	3	0	0	0	16.792	0	0	0	83.962	0	0	235000	1520000	0	0	35200	242000	0	0	35.249	23.878	0	0	29.432	27.2	0	0	1	1	0	0	6.45	0	0	6.884	0	0	0.01485	0.011682	0.011682	0.0182	0.117	0	0	0.00272	0.0187	0	0			2.6893	1.82833
Co(Q10)	Co	Q10	Q10	1	1	0	862.684	C59 H90 O4	19.245	#REF!	243	1	5.877	0.049	0.024	4.528	0.062	0.042	1.1e-05	0	0.000816	-	A	-	-	0.98	0.978	0.89	0.94	54513.7	577516	9439.52	6456.92	1.06018e+06	0	6	0	0	0	9.046	0	0	0	47.611	0	0	666000	3910000	32300	16100	154000	698000	9530	6470	29.154	24.676	0	22.598	23.412	22.107	0	21.643	1	0.915	1	1	5.877	0.049	0.024	4.528	0.062	0.042	0.01694	0.266383	0.11371	666000	3910000	32300	16100	154000	698000	9530	6470			2.55508	1.77121
PG(20:4_22:6)	PG	20:4_22:6	1 day, 18:10:00	2	1	0	842.51	C48 H75 O10 N0 P1	9.277	#NAME?	195	1	5.777	0	0	5.794	0	0	7e-06	0	0	B	B	-	-	0.995	0.997	0	0	118993	683191	0	0	875515	1	10	0	0	14.468	44.1	0	0	72.342	88.201	0	0	663000	3830000	0	0	122000	707000	0	0	33.428	23.213	0	0	36.571	20.905	0	0	1	1	0	0	5.778	0	0	5.795	0	0	0.01688	0.011144	0.011144	0.0513	0.296	0	0	0.00945	0.0548	0	0			2.53057	1.77255
Co(Q9)	Co	Q9	Q9	2	1	0	794.621	C54 H82 O4	18.753	#REF!	227	1	3.642	0	0	2.861	0	0	0.000212	0	0	A	A	-	-	0.931	0.982	0	0	171188	41.556	0	0	400093	5	5	0	0	8.356	8.517	0	0	49.152	60.834	0	0	1560000	5680000	0	0	406000	1160000	0	0	37.061	29.741	0	0	59.334	27.303	0	0	0.992	0.963	0	0	3.642	0	0	2.861	0	0	0.0419	0.012258	0.012258	1560000	5680000	0	0	406000	1160000	0	0			1.86473	1.37784
PE(42:3e)	PE	42:3e	42:3e	1	1	0	811.645	C47 H90 O7 N1 P1	18.75	#NAME?	191	1	3.638	0	0	2.863	0	0	0.000194	0	0	D	D	-	-	0.929	0.982	0	0	170322	41.52	0	0	400093	1	6	0	0	7.194	11.521	0	0	33.934	36.116	0	0	1550000	5640000	0	0	404000	1160000	0	0	37.555	29.302	0	0	59.849	27.336	0	0	0.99	0.963	0	0	3.611	0	0	2.841	0	0	0.04234	0.012422	0.012422	4560	16500	0	0	1190	3380	0	0			1.8524	1.37328
Hex1Cer(t40:5)	Hex1Cer	t40:5	t40:5	1	1	0	791.591	C46 H81 O9 N1	1.113	#NAME?	178	1	2.038	0.479	0	2.025	0.77	0	0.052014	0	0	-	C	-	-	0.955	0.94	0.78	0	9678.81	29400.8	0.125	0	72664.5	0	4	0	0	0	6.969	0	0	0	69.692	0	0	264000	538000	126000	0	33500	67700	25800	0	44.772	52.129	0	0	43.959	46.699	0	0	1	1	1	0	2.038	0.479	0	2.025	0.77	0	0.21809	0.57089	0.015202	264000	538000	126000	0	33500	67700	25800	0			1.02715	0.66136
PC(38:4)	PC	1 day, 14:04:00	1 day, 14:04:00	1	2	0	809.593	C46 H84 O8 N1 P1	15.542	#REF!	183	1	1.935	0	0	1.796	0	0	0.142433	0	0	-	C	-	-	0.988	0.992	0	0	33744.8	38186.8	0	0	64420.1	0	1	0	0	0	5.109	0	0	0	51.087	0	0	191000	370000	0	0	38800	69700	0	0	25.985	73.098	0	0	22.669	55.309	0	0	1	0.993	0	0	1.918	0	0	1.781	0	0	0.29525	0.009335	0.009335	149	286	0	0	30.3	54	0	0			0.9396	0.52981
PE(16:0_22:6)	PE	16:0_22:6	1 day, 14:06:00	2	1	0	763.515	C43 H74 O8 N1 P1	12.433	#NAME?	136	1	1.907	0.007	0	2.026	0.025	0	0.265419	0	0	-	B	-	-	0.942	0.94	0.963	0	22713.1	203.022	0.5	0	70079.7	0	2	0	0	0	24.128	0	0	0	39.75	0	0	481000	916000	3390	0	69400	141000	1760	0	32.278	97.293	0	0	30.225	101.398	0	0	0.98	1	1	0	1.892	0.007	0	2.011	0.025	0	0.36877	0.253234	0.010824	1410	2680	9.84	0	204	411	5.11	0			0.91991	0.43325
PC(36:6)	PC	1 day, 12:06:00	1 day, 12:06:00	1	1	0	777.531	C44 H76 O8 N1 P1	12.464	#REF!	147	1	1.836	0	0	1.748	0	0	0.248393	0	0	-	C	-	-	0.973	0.988	0	0	18381.4	31450.8	0	0	48453.4	0	1	0	0	0	5.413	0	0	0	36.085	0	0	212000	390000	0	0	32200	56300	0	0	28.766	89.631	0	0	28.51	81.022	0	0	1	1	0	0	1.821	0	0	1.734	0	0	0.37128	0.009941	0.009941	166	302	0	0	25.1	43.6	0	0			0.86473	0.43029
PC(18:1e_16:0)	PC	18:1e_16:0	34:1e	1	1	0	745.598	C42 H84 O7 N1 P1	15.32	#NAME?	133	1	1.78	0.018	0	1.598	0.129	0	0.012643	0	0	B	B	-	-	0.764	0.733	0.98	0	4.819	6.92	-0.036	0	11.579	3	5	0	0	10.901	10.912	0	0	55.399	55.453	0	0	238000	423000	4310	0	17900	28500	2310	0	8.888	35.047	0	0	10.642	30.353	0	0	1	1	1	0	1.765	0.023	0	1.585	0.162	0	0.25766	0.22775	0.007141	186	328	4.22	0	13.9	22.1	2.26	0			0.81967	0.58895
SM(d40:1)	SM	d40:1	d40:1	2	1	0	786.662	C45 H91 O6 N2 P1	16.87	#NAME?	171	1	1.762	0	0	1.527	0	0	0.426057	0	0	-	C	-	-	0.635	0.794	0	0	6002.82	2759.73	0	0	27430.4	0	2	0	0	0	20.857	0	0	0	69.523	0	0	272000	479000	0	0	21500	32800	0	0	51.54	124.309	0	0	35.971	95.734	0	0	1	1	0	0	1.757	0	0	1.522	0	0	0.48472	0.018515	0.018515	51.1	89.9	0	0	4.04	6.15	0	0			0.81311	0.31451
PS(18:0_22:6)	PS	18:0_22:6	1 day, 16:06:00	2	1	0	835.536	C46 H78 O10 N1 P1	12.037	#NAME?	173	1	0.992	0	0	0.868	0	0	0.982893	0	0	B	A	-	-	0.824	0.819	0	0	26182.4	2316.43	0	0	82456.9	4	5	0	0	16.793	21.141	0	0	44.78	70.471	0	0	503000	499000	0	0	59400	51600	0	0	42.718	75.33	0	0	43.546	78.139	0	0	0.943	1	1	0	1.715	0	0	1.5	0	0	0.38059	0.014335	0.014335	7030	12100	0	0	831	1250	0	0			0.77821	0.41955
PE(18:1_20:4)	PE	18:1_20:4	1 day, 14:05:00	1	1	0	765.531	C43 H76 O8 N1 P1	12.975	#NAME?	138	1	1.692	0	0	1.676	0	0	0.073524	0	0	B	-	-	-	0.99	0.99	0	0	13.806	16401.9	0	0	98315.8	1	0	0	0	13.914	0	0	0	48.158	0	0	0	230000	390000	0	0	28900	48400	0	0	26.676	47.593	0	0	26.765	44.004	0	0	0.968	0.962	0	0	1.68	0	0	1.663	0	0	0.32466	0.009478	0.009478	678	1140	0	0	85	141	0	0			0.74846	0.48857
PC(36:5)	PC	1 day, 12:05:00	1 day, 12:05:00	1	1	0	779.547	C44 H78 O8 N1 P1	12.975	#REF!	150	1	1.692	0	0	1.676	0	0	0.073524	0	0	-	C	-	-	0.99	0.99	0	0	13.806	16401.9	0	0	98315.8	0	1	0	0	0	5.717	0	0	0	38.115	0	0	230000	390000	0	0	28900	48400	0	0	26.676	47.593	0	0	26.765	44.004	0	0	0.968	0.962	0	0	1.678	0	0	1.662	0	0	0.32528	0.009478	0.009478	180	302	0	0	22.6	37.5	0	0			0.74674	0.48774
DG(38:4)	DG	1 day, 14:04:00	1 day, 14:04:00	1	1	0	644.538	C41 H72 O5	17.163	#REF!	109	1	1.628	0.271	0	1.553	0.338	0	0.297523	0	0	-	C	-	-	0.98	0.987	0.673	0	8205.17	23556.3	0.5	0	141299	0	1	0	0	0	5.157	0	0	0	25.786	0	0	168000	273000	45400	0	38200	59300	12900	0	30.727	83.901	0	0	20.501	78.92	0	0	0.993	0.983	1	0	1.678	0.302	0	1.6	0.377	0	0.41342	0.415002	0.010417	18700	31300	5630	0	4250	6800	1600	0			0.74674	0.38361
PE(40:7)	PE	1 day, 16:07:00	1 day, 16:07:00	1	1	0	789.531	C45 H76 O8 N1 P1	12.631	#NAME?	163	1	1.669	0	0	1.742	0	0	0.129083	0	0	-	C	-	-	0.982	0.985	0	0	33267.3	30758	0	0	57932.3	0	1	0	0	0	19.989	0	0	0	65.97	0	0	235000	392000	0	0	33700	58700	0	0	29.323	56.715	0	0	33.678	50.352	0	0	1	1	0	0	1.657	0	0	1.729	0	0	0.35704	0.010072	0.010072	691	1140	0	0	99.2	171	0	0			0.72857	0.44728
PC(38:5e)	PC	38:5e	38:5e	1	2	0	793.598	C46 H84 O7 N1 P1	16.311	#REF!	181	1	1.655	0	0	1.422	0	0	0.151155	0	0	-	C	-	-	0.97	0.975	0	0	5.209	1916.84	0	0	11471.5	0	1	0	0	0	11.231	0	0	0	56.155	0	0	90500	150000	0	0	16300	23200	0	0	31.942	59.287	0	0	26.747	61.005	0	0	0.988	0.97	0	0	1.641	0	0	1.41	0	0	0.37203	0.010733	0.010733	70.7	116	0	0	12.8	18	0	0			0.71458	0.42942
TG(15:0_14:0_16:1)	TG	15:0_14:0_16:1	1 day, 21:01:00	1	1	0	762.674	C48 H90 O6	19.206	#REF!	198	1	1.555	0.619	0.117	1.232	0.549	0.101	0.426671	0	0.000156	A	A	-	-	0.935	0.949	0.98	0.792	12919.5	22587.7	177.231	0.5	135333	2	2	0	0	12.468	27.404	0	0	24.591	38.652	0	0	615000	957000	381000	72200	115000	142000	63100	11600	19.98	104.76	0	29.786	30.893	57.791	0	36.059	0.975	0.983	0.98	1	1.565	0.618	217.418	1.239	0.548	187.125	0.51448	0.64657	0.000184	332	520	205	72200	62.1	77	34	11600			0.64616	0.28863
PC(38:6)	PC	1 day, 14:06:00	1 day, 14:06:00	1	2	0	805.562	C46 H80 O8 N1 P1	14.083	#REF!	177	1	1.513	0.006	0	1.398	0.023	0	0.338418	0	0	C	-	-	-	0.99	0.988	0.99	0	48856.6	73459.9	2608.22	0	146117	2	0	0	0	5.806	0	0	0	38.706	0	0	0	787000	1190000	4770	0	115000	160000	2590	0	26.854	80.693	0	0	26.869	74.81	0	0	1	0.99	1	0	1.5	0.008	0	1.387	0.028	0	0.49844	0.243112	0.009516	615	922	4.67	0	89.6	124	2.53	0			0.58496	0.30239
PC(36:4)	PC	1 day, 12:04:00	1 day, 12:04:00	1	2	0	781.562	C44 H80 O8 N1 P1	14.421	#REF!	153	1	1.502	0.006	0	1.505	0.024	0	0.139803	0	0	C	C	-	-	0.988	0.982	0.99	0	65.977	119696	2.105	0	717863	2	1	0	0	6.405	6.062	0	0	42.699	40.414	0	0	1810000	2730000	10600	0	236000	356000	5720	0	23.278	48.663	0	0	22.98	42.368	0	0	0.947	0.99	1	0	1.49	0.007	0	1.493	0.03	0	0.43563	0.23699	0.008819	1420	2110	10.4	0	185	275	5.6	0			0.57531	0.36088
CL(82:10)	CL	3 days, 10:10:00	3 days, 10:10:00	1	1	0	1585.1	C91 H158 O17 P2	14.077	-2H	248	1	1.485	0	0	1.349	0	0	0.352934	0	0	D	D	-	-	0.985	0.988	0	0	57653.5	24800	0	0	76397.6	3	2	0	0	9.52	6.543	0	0	31.735	32.713	0	0	402000	597000	0	0	58300	78700	0	0	29.225	79.773	0	0	28.547	73.018	0	0	1	0.992	0	0	1.485	0	0	1.349	0	0	0.50674	0.010048	0.010048	402000	597000	0	0	58300	78700	0	0			0.57046	0.29522
PE(18:0_18:1)	PE	18:0_18:1	1 day, 12:01:00	1	1	0	745.562	C41 H80 O8 N1 P1	14.419	#NAME?	121	1	1.493	0.002	0.001	1.449	0.003	0.002	0.176377	0	0.000832	B	-	-	-	0.987	0.987	0.572	0.497	102.659	1041.91	0.5	-0.037	5755.35	1	0	0	0	17.795	0	0	0	58.729	0	0	0	3380000	5050000	7460	2170	472000	684000	1320	743	29.961	51.838	0	105.159	32.024	49.557	0	87.276	0.937	0.923	1	1	1.482	0.002	0.218	1.438	0.003	0.535	0.45084	0.246453	0.268546	9950	14700	21.6	2170	1390	2000	3.81	743			0.56755	0.34598
TG(8:0_12:0_14:0)	TG	8:0_12:0_14:0	1 day, 10:00:00	1	1	0	610.517	C37 H70 O6	17.459	#REF!	74	1	1.458	0.712	0.207	1.335	0.747	0.238	0.177706	0	0.000567	-	A	-	-	0.898	0.855	0.71	0.917	2.15	18366.1	0.635	0.229	110185	0	1	0	0	0	8.857	0	0	0	29.522	0	0	177000	258000	126000	36700	26600	35500	19900	6330	21.264	51.063	0	50.407	20.743	71.423	0	49.708	0.977	0.967	1	0.933	1.467	0.71	384.234	1.343	0.746	441.331	0.45551	0.730597	0.000698	95.6	140	67.9	36700	14.4	19.3	10.7	6330			0.55287	0.3415
SM(d34:1)	SM	d34:1	d34:1	2	1	0	702.568	C39 H79 O6 N2 P1	11.847	#NAME?	103	1	1.471	0.022	0.019	1.297	0.098	0.095	0.114081	0	0	C	C	-	-	0.917	0.88	1	0.82	2463.44	10.952	2374.45	0.9	25049.6	1	3	0	0	6.857	9.893	0	0	34.284	49.465	0	0	317000	467000	7100	6020	27000	35000	2650	2570	28.408	40.99	0	0	21.848	38.848	0	0	0.942	0.967	1	1	1.467	0.025	100.964	1.293	0.11	507.659	0.44081	0.253892	0.088094	59.6	87.4	1.49	6020	5.07	6.55	0.557	2570			0.55287	0.35574
PE(24:0_14:3)	PE	24:0_14:3	1 day, 14:03:00	1	1	0	769.562	C43 H80 O8 N1 P1	14.089	#NAME?	142	1	1.477	0	0	1.501	0	0	0.36228	0	0	B	-	-	-	0.977	0.988	0	0	116754	138369	0	0	236981	1	0	0	0	26.496	0	0	0	65.421	0	0	0	1240000	1840000	0	0	155000	233000	0	0	26.055	81.004	0	0	25.119	75.484	0	0	0.955	0.945	0	1	1.466	0	0	1.49	0	0	0.52089	0.009349	0.009349	3660	5360	0	0	457	680	0	0			0.55189	0.28326
PE(18:0_22:6)	PE	18:0_22:6	1 day, 16:06:00	3	1	0	791.547	C45 H78 O8 N1 P1	14.084	#NAME?	166	1	1.473	0	0	1.504	0	0	0.363547	0	0	B	A	-	-	0.988	0.99	0	0	85343.4	106851	0	0	236981	8	11	0	0	29.891	50.469	0	0	73.622	82.6	0	0	1250000	1850000	0	0	159000	239000	0	0	26.431	80.699	0	0	25.508	73.045	0	0	0.957	0.948	0	1	1.462	0	0	1.493	0	0	0.52293	0.009427	0.009427	3690	5390	0	0	467	697	0	0			0.54794	0.28156
PC(18:0_16:0)	PC	18:0_16:0	1 day, 10:00:00	2	1	0	761.593	C42 H84 O8 N1 P1	15.558	#NAME?	134	1	1.451	0	0	1.111	0	0	0.30474	0	0.001523	A	A	-	-	0.717	0.747	0	0	2.495	2.925	0	0	13.838	3	6	0	0	10.765	18.428	0	0	72.941	62.433	0	0	753000	1090000	0	0	58400	64900	0	0	39.115	64.986	0	0	40.345	44.037	0	0	0.942	1	1	1	1.439	0	0	1.101	0	0	0.51276	0.012962	0.012962	588	845	0	0	45.6	50.2	0	0			0.52507	0.29008
CL(78:6)	CL	3 days, 6:06:00	3 days, 6:06:00	1	1	0	1537.1	C87 H158 O17 P2	14.423	-2H	247	1	1.431	0.004	0	1.453	0.016	0	0.186342	0	0	D	-	-	-	0.988	0.987	0.95	0	73529.4	13742.4	1942.59	0	138889	1	0	0	0	6.945	0	0	0	23.152	0	0	0	879000	1260000	3590	0	115000	168000	1870	0	28.008	48.169	0	0	25.788	44.022	0	0	0.982	0.967	1	0	1.431	0.004	0	1.453	0.016	0	0.4807	0.243618	0.009767	879000	1260000	3590	0	115000	168000	1870	0			0.51702	0.31813
PC(34:4)	PC	1 day, 10:04:00	1 day, 10:04:00	1	2	0	753.531	C42 H76 O8 N1 P1	12.766	#REF!	126	1	1.438	0	0	1.461	0	0	0.121773	0	0	C	C	-	-	0.988	0.99	0	0	49778.8	65141.4	0	0	101667	1	1	0	0	5.767	5.722	0	0	57.675	38.146	0	0	426000	613000	0	0	63300	92400	0	0	26.758	40.017	0	0	24.592	40.919	0	0	1	1	0	0	1.426	0	0	1.449	0	0	0.47013	0.009495	0.009495	333	475	0	0	49.4	71.6	0	0			0.51197	0.32778
PE(18:0_20:4)	PE	18:0_20:4	1 day, 14:04:00	3	1	0	767.547	C43 H78 O8 N1 P1	14.423	#NAME?	140	1	1.433	0	0.001	1.338	0.002	0.004	0.207495	0	0.00087	A	A	-	-	0.983	0.985	0	0.903	118.475	136905	-0.369	0.042	821238	11	12	0	0	53.309	62.875	0	0	82.909	97.786	0	0	3520000	5040000	1730	4420	524000	701000	1310	2340	30.171	50.726	0	17.548	30.19	45.795	0	38.307	0.962	0.952	1	1	1.422	0	0.427	1.328	0.002	1.521	0.49347	0.246106	0.549957	10400	14700	5.01	4420	1540	2050	3.79	2340			0.50792	0.30674
PS(18:0_20:4)	PS	18:0_20:4	1 day, 14:04:00	2	1	0	811.536	C44 H78 O10 N1 P1	12.357	#NAME?	148	1	0.813	0.028	0	0.735	0.025	0	0.491592	0	0.003591	A	A	-	-	0.963	0.972	0.97	0	59.286	41.819	-0.413	0	35241.6	7	5	0	0	18.412	10.901	0	0	60.565	53.7	0	0	788000	641000	22200	0	124000	91200	3160	0	47.491	53.178	0	0	48.841	52.054	0	0	1	1	1	1	1.405	0.032	0	1.27	0.029	0	0.52283	0.301122	0.016445	11000	15500	351	0	1730	2200	50.1	0			0.49057	0.28164
PC(16:0_14:0)	PC	16:0_14:0	1 day, 6:00:00	1	1	0	705.531	C38 H76 O8 N1 P1	12.091	#NAME?	90	1	1.409	0	0	1.3	0	0	0.07277	0	0	-	A	-	-	0.813	0.77	0	0	2742.29	2717.4	0	0	16430	0	1	0	0	0	8.477	0	0	0	28.72	0	0	162000	229000	0	0	12700	16500	0	0	34.884	25.413	0	0	26.526	22.825	0	0	1	1	0	0	1.397	0	0	1.289	0	0	0.48002	0.012805	0.012805	127	177	0	0	9.92	12.8	0	0			0.48233	0.31874
PC(16:2e_20:4)	PC	16:2e_20:4	36:6e	1	1	0	763.552	C44 H78 O7 N1 P1	13.756	#REF!	149	1	1.407	0	0	1.397	0	0	0.042084	0	0	B	B	-	-	0.945	0.967	0	0	15.299	25.43	0	0	39.731	6	6	0	0	18.161	21.312	0	0	60.536	60.89	0	0	761000	1070000	0	0	87500	122000	0	0	31.044	20.914	0	0	29.671	22.605	0	0	0.983	1	0	0	1.395	0	0	1.385	0	0	0.475	0.010498	0.010498	594	829	0	0	68.3	94.6	0	0			0.48027	0.32331
TG(15:0_14:0_16:0)	TG	15:0_14:0_16:0	1 day, 21:00:00	1	1	1	764.689	C48 H92 O6	19.64	#REF!	200	1	1.379	0.781	0.227	1.113	0.792	0.247	0.252931	0	8e-06	-	A	A	-	0.913	0.873	0.93	0.907	27.024	9.112	9.246	6.898	61.79	0	3	1	0	0	31.9	15.597	0	0	78.378	51.818	0	850000	1170000	664000	193000	121000	135000	96000	30000	11.131	54.856	0	6.57	10.505	48.36	0	17.471	1	0.968	1	1	1.387	0.779	421.211	1.12	0.79	458.076	0.52287	0.789761	6.9e-05	459	636	358	193000	65.5	73.4	51.7	30000			0.47197	0.2816
TG(44:1)	TG	1 day, 20:01:00	1 day, 20:01:00	1	2	0	748.658	C47 H88 O6	7.046	#NAME?	189	1	1.372	1.712	0.002	1.495	2.095	0.005	0.144925	0	0.013809	-	C	C	-	0.993	0.993	0.99	0.995	232213	196036	1.845	886.92	1.1762e+06	0	2	1	0	0	10.023	9.77	0	0	46.404	45.229	0	1810000	2490000	3110000	3370	456000	682000	956000	2140	38.934	31.021	0	15.942	30.691	28.161	0	23.795	0.973	0.983	1	1	1.381	1.708	3.443	1.504	2.091	8.692	0.50449	0.49542	0.067169	979	1350	1670	3370	246	371	515	2140			0.46571	0.29715
Hex1Cer(d42:1)	Hex1Cer	d42:1	d42:1	1	1	0	811.69	C48 H93 O8 N1	17.648	#NAME?	201	1	1.369	0	0	1.403	0	0	0.337514	0	0	C	-	-	-	0.982	0.987	0	0	6338.46	17888.9	0	0	23233.8	1	0	0	0	6.05	0	0	0	30.252	0	0	0	59600	81600	0	0	12800	18000	0	0	81.769	26.918	0	0	63.935	26.08	0	0	1	1	0	0	1.369	0	0	1.403	0	0	0.55733	0.043467	0.043467	59600	81600	0	0	12800	18000	0	0			0.45312	0.25389
PE(16:0_20:4)	PE	16:0_20:4	1 day, 12:04:00	2	1	0	739.515	C41 H74 O8 N1 P1	12.779	#NAME?	117	1	1.376	0.002	0.001	1.341	0.009	0.003	0.153816	0	0.000371	B	B	-	-	0.968	0.977	1	0.333	9875.95	60.692	0.5	0	101667	8	9	0	0	32.275	26.381	0	0	64.037	78.19	0	0	827000	1140000	1780	647	129000	174000	1190	423	26.169	38.95	0	173.205	31.262	42.027	0	173.205	0.983	0.99	1	1	1.365	0.002	0.266	1.331	0.009	1.111	0.52103	0.239463	0.335902	2430	3320	5.17	647	381	507	3.45	423			0.4489	0.28314
TG(24:2_10:1_12:1)	TG	24:2_10:1_12:1	1 day, 22:04:00	1	1	0	770.642	C49 H86 O6	7.016	#NAME?	203	1	1.356	1.786	0.002	1.499	2.214	0.005	0.193893	0	0.018378	B	B	-	-	0.993	0.988	0.99	1	222348	289922	1.845	886.92	1.1762e+06	5	6	0	0	15.141	15.262	0	0	47.915	48.297	0	0	1740000	2360000	3110000	3280	433000	649000	958000	2090	41.723	34.442	0	12.32	30.58	33.981	0	19.72	0.978	0.977	1	1	1.364	1.782	3.494	1.509	2.209	8.929	0.52607	0.462369	0.064815	939	1280	1670	3280	234	352	516	2090			0.44784	0.27896
PE(38:6e)	PE	38:6e	38:6e	1	1	0	749.536	C43 H76 O7 N1 P1	13.773	#NAME?	137	1	1.36	0	0	1.408	0	0	0.070663	0	0	-	C	-	-	0.957	0.962	0	0	4.138	4.354	0	0	9.731	0	2	0	0	0	13.973	0	0	0	34.933	0	0	335000	456000	0	0	38000	53500	0	0	28.056	24.544	0	0	26.843	22.689	0	0	1	1	1	1	1.35	0	0	1.398	0	0	0.51926	0.009778	0.009778	986	1330	0	0	112	156	0	0			0.43296	0.28462
TG(16:0_16:1_16:0)	TG	16:0_16:1_16:0	2 days, 0:01:00	1	1	10	804.721	C51 H96 O6	19.78	#REF!	217	1	1.341	0.726	0.159	1.385	0.794	0.164	0.278739	0	0.000661	A	A	A	-	0.975	0.975	0.97	0.98	16.071	44.032	18.054	9.458	182.705	4	5	1	0	69.724	98.068	48.586	0	57.718	69.306	60.057	0	2010000	2690000	1460000	319000	304000	422000	242000	50000	24.218	51.303	0	12.067	20.333	46.37	0	8.478	0.905	0.96	1	1	1.349	0.724	294.607	1.394	0.792	304.026	0.55405	0.745659	7.9e-05	1080	1460	785	319000	164	229	130	50000			0.43189	0.25645
TG(16:1_16:1_15:0)	TG	16:1_16:1_15:0	1 day, 23:02:00	1	1	4	788.689	C50 H92 O6	19.486	#REF!	207	1	1.339	0.617	0.095	1.364	0.584	0.107	0.349952	0	0.00176	A	A	-	-	0.978	0.97	0.94	0.873	20.149	23.554	13.517	4.28	45.613	2	3	0	0	55.607	56.575	0	0	55.165	55.794	0	0	951000	1270000	587000	89900	121000	164000	70400	12900	30.923	58.893	0	18.32	29.042	56.962	0	10.601	0.978	0.992	1	1	1.347	0.616	175.114	1.373	0.583	197.692	0.57161	0.657553	0.000101	513	692	316	89900	65.1	89.3	37.9	12900			0.42975	0.2429
TG(15:0_16:1_16:0)	TG	15:0_16:1_16:0	1 day, 23:01:00	1	1	1	790.705	C50 H94 O6	19.668	#REF!	208	1	1.336	0.616	0.126	1.173	0.56	0.124	0.367164	0	0.002039	A	A	A	-	0.905	0.958	0.97	0.94	25.635	9.234	7.24	6014.32	18029.7	5	6	1	0	43.4	52.116	19.153	0	61.127	64.262	47.526	0	1310000	1740000	804000	164000	189000	222000	106000	23500	30.578	61.016	0	30.693	31.395	52.163	0	30.149	1	0.977	1	1	1.344	0.614	233.095	1.18	0.558	230.144	0.57816	0.655432	0.000193	705	947	433	164000	102	121	57	23500			0.42653	0.23795
TG(16:1_16:1_14:0)	TG	16:1_16:1_14:0	1 day, 22:02:00	1	1	5	774.674	C49 H90 O6	19.353	#REF!	204	1	1.325	0.527	0.079	1.323	0.51	0.104	0.405518	0	0.002102	A	A	-	-	0.985	0.983	0.99	0.847	23.707	36929.4	26.027	14412.1	118947	4	4	0	0	49.914	51.304	0	0	41.183	42.365	0	0	986000	1310000	520000	78100	140000	186000	71500	14600	32.461	64.741	0	26.618	34.251	60.435	0	30.875	1	0.99	1	1	1.333	0.526	146.723	1.332	0.509	193.115	0.59474	0.585084	0.000155	532	710	280	78100	75.7	101	38.5	14600			0.41468	0.22567
Cer(m18:0_18:0)	Cer	m18:0_18:0	m36:0	1	2	0	551.564	C36 H73 O2 N1	17.853	#NAME?	71	1	1.332	0.718	0.757	0.948	0.913	0.832	0.076821	0	0.053486	B	B	B	C	0.977	0.978	0.99	0.987	7.787	10.444	8.163	16.215	18.54	6	6	1	3	14.128	14.152	13.2	9.366	47.094	47.172	44	46.832	1640000	2190000	1180000	1240000	231000	219000	211000	192000	16.424	28.4	0	12.84	8.659	6.58	0	14.36	1	1	1	1	1.332	0.718	0.757	0.948	0.913	0.832	0.53524	0.734036	0.819981	1640000	2190000	1180000	1240000	231000	219000	211000	192000			0.41359	0.27145
PC(16:2e_22:6)	PC	16:2e_22:6	38:8e	1	1	0	787.552	C46 H78 O7 N1 P1	13.419	#REF!	174	1	1.342	0	0	1.401	0	0	0.134062	0	0	C	B	-	-	0.983	0.983	0	0	26194.4	51690.6	0	0	90937.6	4	5	0	0	10.037	16.744	0	0	40.149	47.839	0	0	397000	533000	0	0	43600	61200	0	0	27.917	32.143	0	0	27.085	30.104	0	0	1	1	0	0	1.331	0	0	1.39	0	0	0.54635	0.009747	0.009747	310	413	0	0	34.1	47.4	0	0			0.41251	0.26253
PE(16:1e_20:4)	PE	16:1e_20:4	36:5e	2	1	0	723.52	C41 H74 O7 N1 P1	13.614	#NAME?	116	1	1.334	0	0	1.341	0	0	0.094893	0	0	A	A	-	-	0.988	0.983	0	0	166820	123444	0	0	289296	6	8	0	0	39.372	39.349	0	0	71.585	71.544	0	0	1230000	1650000	0	0	168000	225000	0	0	29.494	24.869	0	0	28.485	24.798	0	0	1	1	0	0	1.324	0	0	1.33	0	0	0.54637	0.010113	0.010113	3630	4800	0	0	493	656	0	0			0.4049	0.26252
PC(14:1e_20:4)	PC	14:1e_20:4	34:5e	1	1	0	737.536	C42 H76 O7 N1 P1	13.609	#REF!	124	1	1.334	0	0	1.341	0	0	0.095223	0	0	B	B	-	-	0.988	0.983	0	0	166820	121174	0	0	289296	6	6	0	0	26.514	25.048	0	0	75.753	71.566	0	0	1230000	1640000	0	0	168000	225000	0	0	29.494	24.882	0	0	28.485	24.795	0	0	1	1	0	0	1.323	0	0	1.33	0	0	0.54778	0.010113	0.010113	963	1270	0	0	131	174	0	0			0.40381	0.26139
PE(18:1e_22:6)	PE	18:1e_22:6	40:7e	2	1	0	775.552	C45 H78 O7 N1 P1	14.896	#NAME?	165	1	1.329	0	0	1.339	0	0	0.358019	0	0	B	B	-	-	0.987	0.99	0	0	7795.75	29.485	0	0	82709.9	1	3	0	0	21.134	30.679	0	0	60.854	68.177	0	0	804000	1070000	0	0	101000	135000	0	0	29.06	58.983	0	0	30.57	50.362	0	0	0.987	0.975	0	0	1.319	0	0	1.329	0	0	0.59731	0.010009	0.010009	2360	3120	0	0	297	395	0	0			0.39944	0.2238
PC(16:1e_22:6)	PC	16:1e_22:6	38:7e	1	1	0	789.567	C46 H80 O7 N1 P1	14.889	#REF!	175	1	1.329	0	0	1.339	0	0	0.358018	0	0	C	B	-	-	0.987	0.99	0	0	7795.75	29.485	0	0	46631.9	6	6	0	0	14.214	14.36	0	0	56.856	41.03	0	0	804000	1070000	0	0	101000	135000	0	0	29.061	58.983	0	0	30.576	50.382	0	0	0.987	0.975	0	0	1.318	0	0	1.328	0	0	0.59827	0.010009	0.010009	628	827	0	0	78.9	105	0	0			0.39835	0.2231
TG(16:1_14:0_14:0)	TG	16:1_14:0_14:0	1 day, 20:01:00	1	2	0	748.658	C47 H88 O6	19.305	#REF!	188	1	1.306	0.512	0.065	1.437	0.475	0.096	0.395982	0	0.000689	-	A	-	-	0.956	0.937	0.95	0.96	54990.8	23397	12.604	5956.14	163906	0	2	0	0	0	17.361	0	0	0	24.556	0	0	697000	911000	357000	45500	94400	136000	44900	9020	27.133	61.329	0	17.105	25.01	58.902	0	7.327	0.973	0.992	1	1	1.314	0.51	120.887	1.446	0.474	176.911	0.60443	0.563793	9.8e-05	377	495	192	45500	51	73.7	24.2	9020			0.39397	0.21866
PE(18:1p_22:6)	PE	18:1p_22:6	40:7p	1	1	0	773.536	C45 H76 O7 N1 P1	13.413	#NAME?	162	1	1.324	0.013	0.053	1.31	0.037	0.051	0.159683	0	0.000614	B	A	-	-	0.953	0.975	0.75	0.681	13.958	16.57	0.5	0.167	46.924	1	3	0	0	11.069	32.927	0	0	55.345	65.072	0	0	596000	789000	7510	31500	66500	87200	2460	3370	26.924	33.825	0	49.244	30.762	27.766	0	26.804	0.967	0.972	1	1	1.314	0.012	17.949	1.3	0.036	17.208	0.56494	0.24541	0.000902	1750	2300	21.8	31500	196	255	7.13	3370			0.39397	0.248
SM(d36:1)	SM	d36:1	d36:1	2	1	0	730.599	C41 H83 O6 N2 P1	13.573	#NAME?	122	1	1.318	0	0	1.213	0	0	0.684708	0	0	C	C	-	-	0.855	0.705	0	0	15.253	17.704	-0.5	0	8802.69	1	2	0	0	9.894	16.542	0	0	49.471	82.712	0	0	350000	462000	0	0	26700	32300	0	0	87.562	124.62	0	0	66.984	123.259	0	0	1	1	1	0	1.314	0	0	1.209	0	0	0.72414	0.050303	0.050303	65.8	86.5	0	0	5.01	6.06	0	0			0.39397	0.14018
PC(34:2)	PC	1 day, 10:02:00	1 day, 10:02:00	1	2	0	757.562	C42 H80 O8 N1 P1	14.341	#REF!	128	1	1.321	0.646	0.552	1.679	0.765	0.829	0.246152	0	0	-	C	-	-	0.559	0.788	0.634	0.86	0.285	7943.06	1.169	8969.23	47656.8	0	1	0	0	0	5.399	0	0	0	53.994	0	0	172000	227000	111000	94900	10800	18100	8270	8960	20.431	45.807	0	0	13.2	70.789	0	0	0.97	0.953	1	1	1.31	0.811	707.261	1.664	0.96	1061.67	0.58176	0.823135	0.0832	134	176	109	94900	8.44	14.1	8.1	8960			0.38957	0.23526
Hex1Cer(d18:1_24:1)	Hex1Cer	d18:1_24:1	d42:2	2	1	0	809.674	C48 H91 O8 N1	16.879	#NAME?	199	1	1.282	0	0	1.279	0	0	0.730259	0	0	A	-	-	-	0.907	0.971	0	0	2.459	13494.9	0	0	54916.2	2	0	0	0	11.638	0	0	0	57.901	0	0	0	108000	138000	0	0	23000	29400	0	0	193.208	20.713	0	0	146.011	14.548	0	0	1	1	0	0	1.282	0	0	1.279	0	0	0.75767	0.242851	0.242851	108000	138000	0	0	23000	29400	0	0			0.3584	0.12052
TG(16:1_16:1_16:1)	TG	16:1_16:1_16:1	2 days, 0:03:00	1	1	1	800.689	C51 H92 O6	19.404	#REF!	215	1	1.273	0.543	0.048	1.272	0.631	0.081	0.474683	0	0.003842	A	A	-	-	0.985	0.99	0.98	0.813	41590.6	37.112	27.146	6770.69	163171	3	2	0	0	45.366	92.491	0	0	50.295	70.55	0	0	661000	841000	359000	31700	93800	119000	59100	7620	37.562	64.161	0	32.591	40.168	62.852	0	21.473	1	1	1	1	1.28	0.542	88.815	1.279	0.629	150.446	0.6465	0.606228	0.000227	357	457	193	31700	50.6	64.8	31.9	7620			0.35614	0.18943
PE(16:0p_20:4)	PE	16:0p_20:4	36:4p	1	1	0	723.52	C41 H74 O7 N1 P1	13.62	#NAME?	115	1	1.286	0.004	0.002	1.263	0.007	0.005	0.124724	0	0.000674	A	A	-	-	0.985	0.99	0.07	0.823	6.292	3.197	0.246	-7.965	29.707	5	6	0	0	30.792	32.084	0	0	50.561	52.597	0	0	1860000	2390000	7300	4270	252000	319000	1820	1250	28.862	23.527	0	66.112	30.273	23.759	0	34.477	1	1	1	1	1.276	0.004	0.782	1.253	0.007	1.684	0.59705	0.245119	0.793231	5460	6970	21.2	4270	742	930	5.27	1250			0.35163	0.22399
TG(15:0_16:0_16:0)	TG	15:0_16:0_16:0	1 day, 23:00:00	1	1	0	792.721	C50 H96 O6	19.865	#REF!	209	1	1.264	0.935	0.306	1.211	0.714	0.348	0.274045	0	0.00024	A	A	A	-	0.895	0.89	0.92	0.973	5.153	22418.3	6.596	7.528	134427	5	5	1	0	22.742	27.679	12.787	0	44.945	54.594	42.482	0	1140000	1440000	1070000	349000	139000	168000	99100	48300	16.643	42.265	0	15.844	11.642	36.211	0	19.204	1	0.962	1	1	1.272	0.933	567.389	1.219	0.713	644.502	0.61581	0.937364	8.9e-05	615	783	574	349000	74.9	91.3	53.4	48300			0.3471	0.21055
SM(d42:2)	SM	d42:2	d42:2	2	1	0	812.677	C47 H93 O6 N2 P1	16.814	#NAME?	194	1	1.272	0	0.005	1.307	0	0.05	0.153669	0	0	C	C	-	-	0.664	0.738	0	1	8.516	11551.1	0	0.5	69268.6	4	6	0	0	8.758	12.486	0	0	43.792	62.428	0	0	871000	1110000	0	3940	57900	75700	0	2920	35.697	19.161	0	0	36.744	24.142	0	0	1	1	0	1	1.269	0	24.069	1.303	0	268.11	0.60731	0.01182	0.109659	164	208	0	3940	10.9	14.2	0	2920			0.34369	0.21659
TG(16:0_17:1_18:1)	TG	16:0_17:1_18:1	2 days, 3:02:00	1	1	0	844.752	C54 H100 O6	19.914	#REF!	225	1	1.254	0.684	0.197	1.364	0.779	0.248	0.395128	0	0.00168	-	A	-	-	0.918	0.935	0.98	0.95	33955.4	11535.2	18.998	2.839	96928.3	0	1	0	0	0	20.991	0	0	0	51.323	0	0	492000	617000	336000	96700	63800	87000	49700	15800	27.177	51.5	0	12.483	27.327	44.118	0	24.672	0.965	0.963	1	1	1.262	0.682	364.488	1.372	0.777	458.776	0.64315	0.710837	8e-05	265	335	181	96700	34.4	47.2	26.8	15800			0.33571	0.19169
PE(18:0p_22:6)	PE	18:0p_22:6	40:6p	1	1	0	775.552	C45 H78 O7 N1 P1	14.899	#NAME?	164	1	1.271	0	0	1.298	0	0	0.426028	0	0.002801	A	A	-	-	0.977	0.98	0	0.455	17.243	14.376	0	-0.5	26.28	5	6	0	0	35.065	44.853	0	0	69.297	73.529	0	0	1290000	1640000	0	0.003	176000	229000	0	0.003	27.562	59.177	0	141.421	34.702	54.675	0	141.421	0.993	1	1	1	1.262	0	0	1.288	0	0	0.65388	0.009669	0.09978	3800	4790	0	0.003	519	668	0	0.003			0.33571	0.1845
PC(16:0_18:1)	PC	16:0_18:1	1 day, 10:01:00	3	2	0	759.578	C42 H82 O8 N1 P1	14.019	#NAME?	129	1	1.264	0.043	0.035	1.263	0.042	0.027	0.342415	0	0.002371	A	A	A	-	0.855	0.852	0.72	0.623	34.331	35.627	0.983	1.91	62.319	12	12	1	0	39.982	59.923	6.23	0	100	100	42.213	0	13100000	16500000	559000	462000	709000	895000	29900	19100	34.782	43.352	0	33.34	29.708	35.96	0	10.648	1	1	1	1	1.254	0.054	45.299	1.253	0.053	34.476	0.64627	0.280516	0.000256	10200	12800	547	462000	553	693	29.3	19100			0.32654	0.18959
PC(14:1e_22:6)	PC	14:1e_22:6	36:7e	1	1	0	761.536	C44 H76 O7 N1 P1	13.252	#REF!	146	1	1.259	0	0	1.228	0	0	0.210367	0	0	B	B	-	-	0.98	0.987	0	0	28114	43.48	0	0	168484	6	5	0	0	23.525	24.283	0	0	67.215	69.381	0	0	1090000	1380000	0	0	144000	177000	0	0	28.079	30.347	0	0	25.459	28.577	0	0	0.965	0.955	0	0	1.249	0	0	1.218	0	0	0.63481	0.009783	0.009783	854	1070	0	0	113	137	0	0			0.32077	0.19736
PC(20:4_20:4)	PC	20:4_20:4	1 day, 16:08:00	1	1	0	829.562	C48 H80 O8 N1 P1	11.314	#NAME?	196	1	1.258	0.09	0	1.242	0.242	0	0.087398	0	0	A	A	-	-	0.785	0.806	0.684	0	3348.08	6632.42	0.5	0	21760.8	1	2	0	0	5.666	11.039	0	0	19.195	37.401	0	0	143000	180000	12900	0	13700	17000	3310	0	22.771	19.428	0	0	31.014	19.811	0	0	0.913	0.958	1	0	1.248	0.112	0	1.231	0.303	0	0.62446	0.287131	0.00873	112	140	12.6	0	10.7	13.2	3.24	0			0.31962	0.2045
TG(16:0_16:1_14:0)	TG	16:0_16:1_14:0	1 day, 22:01:00	1	1	6	776.689	C49 H92 O6	19.566	#REF!	205	1	1.234	0.617	0.088	1.262	0.563	0.096	0.424221	0	0.000682	A	A	A	-	0.965	0.975	0.98	0.943	28.256	45.969	22.782	7.784	101.718	6	6	1	0	56.98	83.147	17.739	0	62.616	63.326	44.017	0	1740000	2140000	1070000	154000	260000	328000	147000	25000	26.406	51.472	0	17.196	19.93	45.566	0	19.076	1	0.978	1	1	1.242	0.616	163.639	1.27	0.562	178.108	0.66532	0.651838	9.7e-05	938	1170	578	154000	141	178	79	25000			0.31267	0.17697
PI(16:0_20:4)	PI	16:0_20:4	1 day, 12:04:00	1	1	0	858.526	C45 H79 O13 N0 P1	10.592	#NAME?	167	1	1.209	0	0	1.168	0	0	0.278254	0	0	A	A	-	-	0.978	0.987	0	0	59336.2	102277	0	0	162115	1	3	0	0	12.615	14.252	0	0	54.064	61.081	0	0	625000	756000	0	0	99100	116000	0	0	32.14	25.739	0	0	32.14	26.707	0	0	1	1	0	0	1.239	0	0	1.196	0	0	0.64456	0.010787	0.010787	0.149	0.185	0	0	0.0237	0.0283	0	0			0.30918	0.19074
PC(18:0_18:1)	PC	18:0_18:1	1 day, 12:01:00	2	2	0	787.609	C44 H86 O8 N1 P1	15.797	#NAME?	158	1	1.241	0.012	0.01	1.317	0.059	0.054	0.493085	0	0.00434	A	A	-	-	0.536	0.637	0.901	0.848	6.865	9.001	0.5	0.689	16.552	10	11	0	0	25.464	30.011	0	0	84.846	100	0	0	3290000	4090000	40500	33600	141000	185000	8340	7550	39.99	58.669	0	24.807	38.927	56.753	0	29.193	1	1	1	1	1.231	0.015	13.056	1.306	0.074	68.813	0.69243	0.274358	0.000246	2570	3160	39.7	33600	110	143	8.17	7550			0.29983	0.15963
TG(16:1_16:1_18:1)	TG	16:1_16:1_18:1	2 days, 2:03:00	1	1	1	828.721	C53 H96 O6	19.626	#REF!	223	1	1.22	0.674	0.123	1.073	0.681	0.138	0.467711	0	0.001283	A	A	A	-	0.943	0.972	1	0.893	24.19	24.801	21.085	6.125	46.639	2	3	1	0	28.868	75.014	27.564	0	47.636	74.345	45.787	0	882000	1080000	595000	108000	137000	147000	93000	18900	28.309	53.8	0	17.281	27.357	61.01	0	32.293	1	0.99	1	1	1.228	0.673	227.591	1.079	0.679	255.711	0.68449	0.703648	9.6e-05	476	585	321	108000	73.7	79.6	50.1	18900			0.29631	0.16463
TG(16:0_16:1_17:0)	TG	16:0_16:1_17:0	2 days, 1:01:00	1	1	1	818.736	C52 H98 O6	19.87	#REF!	220	1	1.216	0.685	0.163	1.267	0.565	0.174	0.515246	0	0.006302	A	A	-	-	0.923	0.97	0.91	0.957	21.12	20129.8	2.262	3.386	120622	2	4	0	0	18.371	38.434	0	0	45.249	54.056	0	0	988000	1200000	677000	161000	131000	166000	74100	22800	36.387	57.2	0	3.678	29.49	44.809	0	9.187	1	0.968	1	1	1.224	0.683	301.928	1.275	0.564	323.004	0.69693	0.722418	6.7e-05	533	653	364	161000	70.7	90.1	39.9	22800			0.2916	0.15681
PE(16:0p_22:6)	PE	16:0p_22:6	38:6p	1	1	0	747.52	C43 H74 O7 N1 P1	13.256	#NAME?	135	1	1.233	0	0	1.298	0	0	0.214353	0	0	A	A	-	-	0.983	0.982	0	0	29.198	76.228	-0.499	0	273.42	6	6	0	0	37.639	44.731	0	0	74.386	72.971	0	0	1500000	1850000	0	0	193000	250000	0	0	27.593	26.723	0	0	23.173	27.007	0	0	0.932	0.928	1	0	1.223	0	0	1.288	0	0	0.66257	0.009675	0.009675	4420	5410	0	0	567	730	0	0			0.29042	0.17877
TG(16:1_16:1_16:0)	TG	16:1_16:1_16:0	2 days, 0:02:00	1	1	12	802.705	C51 H94 O6	19.607	#REF!	216	1	1.215	0.655	0.12	1.039	0.545	0.188	0.487317	0	0.001023	A	A	A	-	0.983	0.987	0.97	0.957	41.861	40.339	25.058	17.959	69.362	6	6	1	0	76.554	101.976	46.239	0	63.059	67.311	57.44	0	1790000	2180000	1170000	215000	287000	298000	157000	53900	27.25	55.875	0	27.664	27.622	52.222	0	81.249	1	0.975	1	1	1.223	0.654	222.576	1.046	0.544	347.619	0.69219	0.685671	0.000162	967	1180	632	215000	155	162	84.3	53900			0.29042	0.15977
DG(18:0_16:0)	DG	18:0_16:0	1 day, 10:00:00	1	11	7	596.538	C37 H72 O5	18.318	#REF!	77	1	1.186	0.888	0.437	0.881	1.304	0.35	0.542645	0	0.022473	A	A	-	A	0.883	0.755	0.88	0.47	2.53	3.303	3.601	0.966	9.536	4	3	0	2	69.619	65.508	0	42.706	85.949	80.974	0	83.737	4780000	5670000	4250000	2090000	646000	569000	842000	226000	32.043	54.547	0	14.995	13.589	25.014	0	4.19	1	1	1	1	1.222	0.99	3.925	0.908	1.453	3.14	0.6937	0.990843	0.001344	533000	651000	527000	2090000	71900	65300	104000	226000			0.28924	0.15883
PI(18:0_20:4)	PI	18:0_20:4	1 day, 14:04:00	2	1	0	886.557	C47 H83 O13 N0 P1	12.009	#NAME?	187	1	1.189	0.008	0	1.189	0.021	0	0.362016	0	0	A	A	-	-	0.99	0.988	0.98	0	14013.1	71.764	4256.69	0	154850	9	11	0	0	19.822	22.696	0	0	66.073	71.671	0	0	1390000	1650000	10700	0	208000	247000	4390	0	30.247	31.748	0	0	29.509	34.127	0	0	0.992	0.985	1	0	1.218	0.008	0	1.218	0.021	0	0.67466	0.249502	0.010296	0.331	0.403	0.00256	0	0.0496	0.0605	0.00105	0			0.28451	0.17092
PC(16:0_18:2)	PC	16:0_18:2	1 day, 10:02:00	2	2	0	757.562	C42 H80 O8 N1 P1	12.789	#NAME?	127	1	1.227	0.123	0.037	1.21	0.176	0.041	0.279023	0	0.000137	A	A	-	-	0.963	0.953	0.93	0.578	12.341	14.616	3.578	0.36	3136.51	10	10	0	0	23.928	30.011	0	0	79.73	100	0	0	2410000	2960000	297000	89600	127000	154000	22500	5190	21.44	35.569	0	56.711	23.461	38.572	0	15.592	1	1	1	1	1.217	0.154	47.611	1.2	0.221	52.211	0.67511	0.307765	0.001174	1880	2290	291	89600	99.4	119	22	5190			0.28333	0.17062
PC(16:0e_20:4)	PC	16:0e_20:4	36:4e	1	2	0	767.583	C44 H82 O7 N1 P1	15.523	#REF!	155	1	1.212	0	0	1.275	0	0	0.272831	0	0	B	B	-	-	0.99	0.985	0	0	18.678	5.819	0	0	76.771	5	6	0	0	22.04	19.02	0	0	73.466	63.4	0	0	316000	383000	0	0	52100	66400	0	0	27.836	28.837	0	0	28.129	31.719	0	0	0.947	0.95	0	0	1.201	0	0	1.265	0	0	0.69207	0.009729	0.009729	247	296	0	0	40.7	51.5	0	0			0.26424	0.15985
TG(16:0_12:0_16:0)	TG	16:0_12:0_16:0	1 day, 20:00:00	1	1	0	750.674	C47 H90 O6	19.535	#REF!	190	1	1.188	0.81	0.174	1.105	0.947	0.186	0.375352	0	0.000174	A	A	-	-	0.95	0.95	0.97	0.95	21.452	14.854	6.035	9032.66	27085.4	2	2	0	0	9.899	28.983	0	0	32.779	47.906	0	0	981000	1170000	795000	171000	155000	171000	147000	28900	18.934	38.642	0	25.019	23.18	28.139	0	13.235	1	1	1	1	1.195	0.808	322.536	1.112	0.945	345.421	0.70443	0.820215	0.000138	530	633	428	171000	83.6	93	79	28900			0.25701	0.15216
TG(18:1_18:1_18:0)	TG	18:1_18:1_18:0	2 days, 6:02:00	1	1	1	886.799	C57 H106 O6	20.212	#REF!	239	1	1.187	0.877	0.187	1.136	1.031	0.189	0.511281	0	0.000935	A	A	A	-	0.958	0.925	0.91	0.967	90394.8	27433	28.283	6.839	221847	6	5	1	0	39.603	102.513	18.707	0	78.266	84.442	61.535	0	903000	1070000	791000	169000	152000	173000	157000	28800	24.863	52.738	0	5.048	21.639	48.489	0	19.382	0.953	0.975	1	0.95	1.195	0.875	345.999	1.143	1.029	349.764	0.72129	0.884864	6.8e-05	487	582	426	169000	82.3	94.1	84.6	28800			0.25701	0.14189
TG(15:0_18:1D7_15:0)	TG	15:0_18:1D7_15:0	48:1D7	1	4	0	811.765	C51 H89 O6 D7	20.417	#REF!	212	1	1.183	0.898	0.001	1.021	1.093	0.003	0.59834	0	0.029697	A	A	A	-	0.279	0.292	0.93	0.667	105603	61960.7	1.015	688.838	633454	2	1	1	0	38.119	10.698	14.544	0	75.633	35.659	48.48	0	3300000	3900000	2960000	3490	993000	1010000	1090000	2650	61.418	46.36	0	58.322	134.549	117.014	0	31.857	1	1	1	1	1.19	0.896	1.961	1.027	1.09	4.949	0.74109	0.920118	0.071202	1780	2120	1590	3490	536	551	585	2650			0.25096	0.13013
PC(16:0_16:0)	PC	16:0_16:0	1 day, 8:00:00	3	2	0	733.562	C40 H80 O8 N1 P1	13.84	#NAME?	107	1	1.197	0.028	0.003	1.177	0.059	0.007	0.289954	0	0.001029	A	A	-	-	0.835	0.781	0.97	0.758	7.536	11.755	0.411	0.436	49.256	12	12	0	0	49.952	68.652	0	0	100	98.224	0	0	10400000	12500000	294000	31300	602000	708000	35700	4010	31.004	25.008	0	24.599	32.287	26.816	0	12.57	1	1	1	1	1.187	0.035	3.835	1.167	0.074	8.534	0.7109	0.263706	0.001892	8150	9680	287	31300	470	548	35	4010			0.24732	0.14819
TG(16:0_17:0_18:1)	TG	16:0_17:0_18:1	2 days, 3:01:00	1	1	0	846.768	C54 H102 O6	20.093	#REF!	226	1	1.175	0.518	0.179	1.185	0.741	0.255	0.551425	0	0.003043	A	A	-	-	0.859	0.868	0.87	0.903	23133	15268.2	4.688	1.259	71407.6	1	1	0	0	8.234	18.212	0	0	27.446	45.303	0	0	442000	519000	229000	79200	50700	60100	37600	12900	30.956	53.019	0	14.511	21.277	57.717	0	10.429	0.935	1	1	0.96	1.182	0.516	331.982	1.192	0.739	471.841	0.73907	0.574623	8.6e-05	239	282	123	79200	27.4	32.7	20.3	12900			0.24123	0.13131
PC(16:0_16:1)	PC	16:0_16:1	1 day, 8:01:00	2	1	0	731.547	C40 H78 O8 N1 P1	12.383	#NAME?	105	1	1.18	0.111	0.066	1.108	0.066	0.036	0.260865	0	0.000565	A	A	-	-	0.845	0.915	0.83	0.873	22.192	21.883	1.42	0.588	26417	11	12	0	0	17.043	15.525	0	0	57.741	78.081	0	0	3800000	4480000	422000	251000	207000	229000	13500	7460	26.208	22.17	0	18.736	27.941	24.916	0	15.953	1	1	1	1	1.17	0.139	84.704	1.099	0.082	46.276	0.72927	0.307378	0.000108	2970	3470	413	251000	161	177	13.3	7460			0.22651	0.13711
PC(16:0_18:1)	PC	16:0_18:1	1 day, 10:01:00	2	2	0	759.578	C42 H82 O8 N1 P1	14.642	#NAME?	130	1	1.173	0.049	0.04	1.106	0.052	0.036	0.431085	0	0.000406	A	A	-	-	0.061	0	0	0.118	10.101	14.672	0.707	0.67	36.729	8	10	0	0	28.396	29.14	0	0	94.617	97.097	0	0	8000000	9380000	394000	319000	457000	505000	23700	16400	25.52	38.282	0	12.085	21.222	37.208	0	16.666	1	1	1	1	1.163	0.062	51.07	1.097	0.065	46.015	0.74909	0.266084	8.9e-05	6250	7260	385	319000	357	391	23.2	16400			0.21785	0.12547
PC(16:0_22:6)	PC	16:0_22:6	1 day, 14:06:00	2	2	0	805.562	C46 H80 O8 N1 P1	12.283	#NAME?	176	1	1.172	0	0	1.119	0	0	0.53519	0	0	A	A	-	-	0.805	0.802	0	0	2.315	5.38	0	-0.5	29.968	10	11	0	0	35.171	40.1	0	0	87.707	100	0	0	2180000	2550000	0	0	141000	158000	0	0	29.849	49.975	0	0	30.352	40.659	0	0	1	1	1	1	1.163	0	0	1.11	0	0	0.7609	0.010198	0.010198	1700	1980	0	0	110	123	0	0			0.21785	0.11867
TG(16:0_12:0_14:0)	TG	16:0_12:0_14:0	1 day, 18:00:00	1	1	0	722.642	C45 H86 O6	19.277	#REF!	169	1	1.152	0.669	0.158	1.065	0.645	0.163	0.418079	0	0.00024	-	A	-	-	0.967	0.958	0.97	0.92	11.601	14.297	11.065	1.807	21.437	0	1	0	0	0	17.041	0	0	0	42.286	0	0	567000	654000	380000	89500	92600	98600	59700	15100	19.975	34.121	0	48.072	22.656	32.28	0	26.88	0.973	0.942	1	1	1.159	0.668	292.348	1.072	0.644	301.911	0.74979	0.690812	0.0006	306	355	205	89500	50	53.6	32.2	15100			0.21288	0.12506
TG(18:1_18:1_18:1)	TG	18:1_18:1_18:1	2 days, 6:03:00	1	1	15	884.783	C57 H104 O6	19.989	#REF!	238	1	1.152	0.694	0.343	1.129	0.785	0.387	0.672756	0	0.013102	A	A	A	A	0.967	0.973	0.99	0.97	23.747	82081.9	10.074	81086.3	492434	6	6	1	3	197.459	203.1	102.35	123.908	93.494	96.165	78.01	72.503	3240000	3730000	2250000	1110000	583000	658000	457000	225000	33.307	68.434	0	3.364	40.935	59.978	0	14.837	0.907	0.943	1	0.99	1.159	0.692	634.93	1.136	0.783	716.058	0.78285	0.726372	6.6e-05	1750	2030	1210	1110000	315	357	246	225000			0.21288	0.10632
TG(12:0_12:0_12:0)	TG	12:0_12:0_12:0	1 day, 12:00:00	1	1	0	638.548	C39 H74 O6	18.08	#REF!	95	1	1.141	0.686	0.211	1.292	0.633	0.222	0.616872	0	0.002262	-	A	-	-	0.839	0.797	0.86	0.771	5.828	9.85	4.882	0.551	23.502	0	1	0	0	0	26.149	0	0	0	43.366	0	0	429000	489000	294000	90400	55600	71800	35200	12400	27.472	53.658	0	48.392	21.228	59.63	0	6.603	0.977	1	1	0.97	1.149	0.685	390.535	1.3	0.632	411.982	0.7815	0.713548	0.00061	231	266	159	90400	30	39	18.9	12400			0.20038	0.10707
PC(18:0_22:6)	PC	18:0_22:6	1 day, 16:06:00	1	1	0	833.593	C48 H84 O8 N1 P1	13.923	#NAME?	197	1	1.151	0	0	1.208	0	0	0.696548	0	0	-	A	-	-	0.868	0.91	0	0	1459.18	6.314	0	0	8716.19	0	1	0	0	0	11.592	0	0	0	39.275	0	0	182000	210000	0	0	18900	22900	0	0	33.849	74.28	0	0	27.521	64.357	0	0	1	1	0	0	1.141	0	0	1.198	0	0	0.8099	0.011264	0.011264	142	162	0	0	14.8	17.7	0	0			0.1903	0.09157
PC(18:1e_20:4)	PC	18:1e_20:4	38:5e	2	2	0	793.598	C46 H84 O7 N1 P1	13.868	#NAME?	180	1	1.147	0.003	0.001	1.094	0.019	0.008	0.37251	0	0.000899	B	B	-	-	0.853	0.837	0	0.937	24.27	16.328	-0.098	-0.299	62.115	10	12	0	0	31.48	31.284	0	0	78.505	78.016	0	0	2000000	2290000	6070	2490	130000	142000	2440	1030	30.343	20.861	0	94.409	33.564	18.836	0	86.582	1	1	1	1	1.138	0.004	1.598	1.084	0.024	10.162	0.77723	0.24793	0.172843	1560	1770	5.94	2490	102	110	2.39	1030			0.1865	0.10945
PC(18:1_20:4)	PC	18:1_20:4	1 day, 14:05:00	2	1	0	807.578	C46 H82 O8 N1 P1	12.767	#NAME?	179	1	1.145	0	0	1.102	0	0	0.369108	0	0.000788	A	A	-	-	0.965	0.973	0	0.323	142.511	22.391	-0.5	-0.167	717.175	12	12	0	0	39.583	39.982	0	0	98.71	100	0	0	7840000	8970000	0	0.00733	561000	618000	0	0.007	29.703	20.44	0	173.205	28.022	21.322	0	173.205	0.973	0.898	1	1	1.136	0	0	1.093	0	0	0.77984	0.010163	0.102563	6120	6950	0	0.00733	438	479	0	0.007			0.18396	0.108
PC(18:0e_20:4)	PC	18:0e_20:4	38:4e	1	1	0	795.614	C46 H86 O7 N1 P1	15.515	#NAME?	184	1	1.126	0	0	1.029	0	0	0.482998	0	0	B	-	-	-	0.965	0.972	0	0	11469.1	10.222	0	0	28993.1	1	0	0	0	6.008	0	0	0	30.535	0	0	0	202000	228000	0	0	27600	28400	0	0	31.304	25.538	0	0	26.415	18.533	0	0	1	0.978	0	0	1.117	0	0	1.021	0	0	0.81011	0.010565	0.010565	158	177	0	0	21.5	22	0	0			0.15963	0.09145
MLCL(52:3)	MLCL	2 days, 4:03:00	2 days, 4:03:00	1	2	0	1164.76	C61 H114 O16 P2	7.686	-2H	244	1	1.113	0.45	0	0.966	0.533	0	0.704674	0	0	D	D	D	-	0.98	0.973	0.99	0	30121.2	42.561	5.414	0	180654	6	6	1	0	13.96	13.926	9.541	0	69.802	69.629	47.703	0	1350000	1500000	606000	0	229000	221000	122000	0	38.896	53.441	0	0	12.975	14.573	0	0	1	1	1	0	1.113	0.45	0	0.966	0.533	0	0.83263	0.537232	0.012884	1350000	1500000	606000	0	229000	221000	122000	0			0.15445	0.07955
TG(18:0_18:0_18:1)	TG	18:0_18:0_18:1	2 days, 6:01:00	1	1	0	888.815	C57 H108 O6	20.45	#REF!	240	1	1.101	0.974	0.203	1.282	1.18	0.213	0.708225	0	0.001568	A	A	-	-	0.985	0.983	0.97	0.903	47677	28754.4	7.781	0.514	82383	1	1	0	0	6.29	15.969	0	0	20.895	52.879	0	0	336000	370000	328000	68400	48500	62200	57300	10400	26.349	53.009	0	32.053	23.811	48.404	0	19.095	0.925	0.968	1	0.927	1.107	0.972	376.638	1.29	1.178	394.852	0.83665	0.974382	0.000208	182	201	177	68400	26.2	33.8	30.9	10400			0.14666	0.07745
TG(16:0_12:0_12:0)	TG	16:0_12:0_12:0	1 day, 16:00:00	1	1	0	694.611	C43 H82 O6	18.949	#REF!	144	1	1.096	0.658	0.175	1.1	0.603	0.165	0.714977	0	2.8e-05	A	A	-	-	0.965	0.928	0.98	0.847	10.008	12.398	6.699	1.374	26.896	2	1	0	0	21.142	23.805	0	0	42.116	47.139	0	0	527000	577000	346000	92100	99000	109000	59700	16300	13.752	55.713	0	38.792	21.338	72.113	0	35.292	1	1	1	1	1.103	0.656	323.87	1.107	0.602	305.635	0.8426	0.675812	0.000322	284	314	187	92100	53.4	59.2	32.2	16300			0.14143	0.07438
Cer(d36:0)	Cer	d36:0	d36:0	1	1	0	567.559	C36 H73 O3 N1	13.922	#NAME?	72	1	1.099	1.129	1.208	0.987	0.974	1.13	0.198431	0	0.012542	C	-	-	-	0.965	0.96	0.97	0.99	3.824	5.645	7.235	16.034	24.377	1	0	0	0	5.016	0	0	0	25.081	0	0	0	2520000	2770000	2850000	3050000	189000	187000	184000	214000	7.992	14.338	0	8.843	3.941	4.4	0	2.085	1	1	1	1	1.099	1.129	1.208	0.987	0.974	1.13	0.8285	0.881028	0.21703	2520000	2770000	2850000	3050000	189000	187000	184000	214000			0.13619	0.08171
D5TG(54:5)	D5TG	2 days, 6:05:00	2 days, 6:05:00	1	1	0	885.783	C57 D5 O6 H95	19.989	#REF!	235	1	1.099	0.685	0.286	0.908	0.521	0.228	0.779592	0	0.010405	C	-	-	-	0.967	0.973	0.99	0.967	85.105	53230.6	34.725	12.319	319006	1	0	0	0	12.99	0	0	0	61.859	0	0	0	2160000	2380000	1480000	618000	536000	487000	280000	122000	34.444	70.373	0	4.543	59.743	73.641	0	20.774	1	0.987	1	0.933	1.099	0.685	0.286	0.908	0.521	0.228	0.85982	0.721218	0.348939	2160000	2380000	1480000	618000	536000	487000	280000	122000			0.13619	0.06559
PC(16:0e_20:4)	PC	16:0e_20:4	36:4e	2	2	0	767.583	C44 H82 O7 N1 P1	13.746	#NAME?	154	1	1.108	0.112	0.038	1.136	0.129	0.061	0.548269	0	0.002033	B	B	-	-	0.865	0.898	0.949	0.862	10.367	17.936	1.514	-0.18	46443.8	10	12	0	0	25.267	28.763	0	0	84.19	71.727	0	0	2080000	2310000	234000	79200	134000	152000	17200	8150	33.66	23.652	0	94.874	32.258	22.234	0	55.439	1	1	1	1	1.099	0.141	48.682	1.127	0.162	78.2	0.8378	0.32327	0.00953	1630	1790	229	79200	104	117	16.9	8150			0.13619	0.07686
DG(16:0_16:0)	DG	16:0_16:0	1 day, 8:00:00	2	4	15	568.507	C35 H68 O5	17.027	#NAME?	62	1	1.064	1.113	1.616	1.002	0.984	1.225	0.233505	0	2.9e-05	A	A	A	A	0.892	0.878	0.9	0.927	10.84	13.032	6.77	20.386	32.132	6	6	1	3	73.63	62.293	59.238	62.827	81.09	87.736	83.552	88.24	19400000	20600000	21600000	31300000	1960000	1960000	1920000	2400000	9.771	7.034	0	4.476	17.02	9.745	0	12.405	1	1	1	1	1.096	1.24	14.515	1.033	1.096	11.007	0.83257	0.785134	0.000114	2160000	2360000	2670000	31300000	218000	225000	239000	2400000			0.13225	0.07958
TG(16:1_18:1_16:0)	TG	16:1_18:1_16:0	2 days, 2:02:00	1	1	9	830.736	C53 H98 O6	19.798	#REF!	224	1	1.078	0.666	0.144	1.082	0.65	0.149	0.720186	0	0.000118	A	A	A	-	0.973	0.982	1	0.967	35.375	62688.5	12.404	10.601	375836	6	6	1	0	91.895	105.261	51.585	0	75.759	80.108	72.451	0	2310000	2490000	1540000	334000	364000	394000	237000	54400	18.638	44.744	0	2.384	23.532	32.1	0	2.473	0.953	0.975	1	1	1.084	0.665	267.6	1.089	0.648	276.899	0.86442	0.687355	6.6e-05	1250	1350	830	334000	197	214	128	54400			0.11636	0.06328
TG(35:1)	TG	1 day, 11:01:00	1 day, 11:01:00	1	1	0	622.517	C38 H70 O6	15.886	#REF!	88	1	1.064	0.929	0.71	1.025	0.889	0.887	0.458667	0	0.01315	D	D	-	D	0.955	0.947	0.99	0.98	6.275	5.118	6.46	5.653	11.417	1	1	0	1	5.248	5.002	0	5.006	52.478	50.018	0	50.062	2370000	2520000	2200000	1680000	226000	231000	201000	200000	12.403	14.99	0	17.62	4.055	10.784	0	0.641	1	1	1	1	1.07	0.927	1315.09	1.032	0.887	1642.77	0.87723	0.930935	9.5e-05	1280	1370	1190	1680000	122	126	108	200000			0.09761	0.05689
TG(16:0_10:0_12:0)	TG	16:0_10:0_12:0	1 day, 14:00:00	1	1	0	666.58	C41 H78 O6	18.566	#REF!	119	1	1.063	0.698	0.228	1.121	0.627	0.17	0.757636	0	0.000252	-	A	-	-	0.842	0.873	0.75	0.747	3.729	3.671	3.313	1.109	6.301	0	1	0	0	0	10.873	0	0	0	36.243	0	0	531000	564000	371000	121000	72300	81000	45400	12300	18.618	42.221	0	25.59	15.122	55.077	0	5.204	1	0.957	1	1	1.069	0.697	422.26	1.128	0.626	315.485	0.88641	0.716534	0.000142	286	306	200	121000	39	44	24.4	12300			0.09626	0.05236
PC(16:0_16:0)	PC	16:0_16:0	1 day, 8:00:00	2	2	0	733.562	C40 H80 O8 N1 P1	14.569	#NAME?	108	1	1.075	0.002	0.001	1.15	0.012	0.003	0.832031	0	0.060543	A	A	-	-	0.715	0.858	0	0.333	5.593	11.989	0	0.009	29.815	6	6	0	0	28.329	14.055	0	0	94.395	47.62	0	0	888000	955000	1870	952	203000	234000	2490	690	74.796	36.911	0	173.205	61.239	37.442	0	173.205	1	1	1	1	1.066	0.003	1.373	1.14	0.015	4.346	0.90521	0.366055	0.438338	694	739	1.83	952	159	181	2.44	690			0.09221	0.04325
Cer(d33:1)	Cer	d33:1	d33:1	1	1	0	523.496	C33 H65 O3 N1	16.194	#NAME?	50	1	1.066	1.111	0.652	1.046	0.929	0.649	0.070126	0	6.4e-05	C	C	C	C	0.968	0.978	0.85	0.95	8.988	10.727	14.262	11.711	20.948	6	6	1	3	10.72	10.658	10.341	10.161	53.6	53.291	51.705	50.804	4380000	4670000	4870000	2860000	337000	352000	313000	219000	6.549	4.256	0	5.247	7.204	10.622	0	17.546	1	1	1	1	1.066	1.111	0.652	1.046	0.929	0.649	0.88271	0.897493	0.968875	4380000	4670000	4870000	2860000	337000	352000	313000	219000			0.09221	0.05418
ChE(18:1D7)	ChE	18:1D7	18:1D7	1	2	0	657.644	C45 H71 O2 D7	20.402	#REF!	161	1	1.033	1.804	0	0.971	1.625	0	0.860772	0	0	B	B	B	-	0.962	0.982	0.97	0	293087	298175	162.788	0	611565	6	6	1	0	22.641	22.625	20.603	0	80.86	78.019	82.411	0	1410000	1460000	2550000	0	433000	420000	703000	0	26.886	34.737	0	0	31.274	34.238	0	0	1	1	1	0	1.06	1.853	0	0.996	1.67	0	0.90065	0.407328	0.009522	37000	39200	68600	0	11300	11300	18900	0			0.08406	0.04545
PE(18:1e_20:4)	PE	18:1e_20:4	38:5e	1	1	0	751.552	C43 H78 O7 N1 P1	15.253	#NAME?	139	1	1.067	0	0	1.061	0	0	0.687775	0	0	B	A	-	-	0.985	0.98	0	0	106074	158015	0	0	241704	1	1	0	0	32.963	31.974	0	0	73.252	71.607	0	0	1380000	1470000	0	0	176000	187000	0	0	28.652	26.078	0	0	31.064	28.632	0	0	0.953	0.943	0	0	1.059	0	0	1.053	0	0	0.89975	0.009914	0.009914	4050	4290	0	0	519	547	0	0			0.0827	0.04588
PC(16:1e_20:4)	PC	16:1e_20:4	36:5e	1	1	0	765.567	C44 H80 O7 N1 P1	15.122	#REF!	151	1	1.067	0	0	1.061	0	0	0.687775	0	0	B	B	-	-	0.985	0.98	0	0	106074	158015	0	0	241704	6	5	0	0	24.363	24.239	0	0	69.609	69.254	0	0	1380000	1470000	0	0	176000	187000	0	0	28.652	26.078	0	0	31.064	28.632	0	0	0.953	0.943	0	0	1.059	0	0	1.052	0	0	0.90108	0.009914	0.009914	1080	1140	0	0	138	145	0	0			0.0827	0.04524
TG(18:1_18:1_18:2)	TG	18:1_18:1_18:2	2 days, 6:04:00	1	1	5	882.768	C57 H102 O6	19.806	#REF!	237	1	1.052	0.629	0.394	1.136	0.725	0.482	0.68507	0	3e-05	A	A	A	A	0.942	0.938	0.97	0.98	66041.9	110044	18.545	23.401	395931	3	6	1	2	25.991	36.48	16.698	19.971	25.888	36.155	23.686	65.478	1800000	1890000	1130000	707000	302000	343000	219000	146000	10.639	26.994	0	2.958	10.075	25.845	0	14.91	0.937	0.927	0.91	0.983	1.058	0.628	729.797	1.143	0.723	892.404	0.89939	0.64846	6.5e-05	969	1030	609	707000	163	187	118	146000			0.08134	0.04605
SM(d42:3)	SM	d42:3	d42:3	1	1	0	810.662	C47 H91 O6 N2 P1	13.07	#NAME?	192	1	1.061	1.006	0	1.04	1.11	0	0.491126	0	5e-06	C	C	C	-	0.922	0.938	0.93	0	35.975	43.97	39.602	0	59.658	4	4	1	0	19.051	24.102	18.254	0	63.504	60.255	60.847	0	1300000	1380000	1310000	0	156000	162000	173000	0	12.081	15.961	0	0	11.513	19.821	0	0	0.942	0.967	1	1	1.058	1.125	0	1.037	1.241	0	0.89862	0.885738	0.007373	244	258	275	0	29.3	30.4	36.4	0			0.08134	0.04642
Cer(d27:1)	Cer	d27:1	d27:1	1	1	0	439.402	C27 H53 O3 N1	10.997	#NAME?	37	1	1.047	1.07	0.723	1.081	1.168	0.564	0.248856	0	0.000922	-	-	-	C	0.945	0.947	0.98	0.94	1.487	0.779	0.498	4.255	5.276	0	0	0	3	0	0	0	10.403	0	0	0	52.013	1220000	1270000	1300000	880000	85000	91800	99300	48000	7.887	4.914	0	6.643	6.155	11.515	0	5.466	1	1	1	1	1.047	1.07	0.723	1.081	1.168	0.564	0.91541	0.934335	0.884484	1220000	1270000	1300000	880000	85000	91800	99300	48000			0.06626	0.03838
TG(16:0_17:1_16:1)	TG	16:0_17:1_16:1	2 days, 1:02:00	1	1	1	816.721	C52 H96 O6	19.748	#REF!	219	1	1.038	0.88	0.058	0.923	1.065	0.049	0.789087	0	3e-06	A	A	-	-	0.952	0.948	0.98	0.9	23.719	55.108	23.061	6.833	163.632	1	3	0	0	30.583	53.471	0	0	50.384	58.695	0	0	2380000	2470000	2090000	138000	427000	395000	455000	21100	11.491	31.049	0	11.06	19.123	23.54	0	18.59	0.922	0.922	1	1	1.045	0.878	107.118	0.929	1.063	91.387	0.92267	0.884473	8e-05	1280	1340	1130	138000	231	214	245	21100			0.0635	0.03495
PC(16:0_20:4)	PC	16:0_20:4	1 day, 12:04:00	3	2	0	781.562	C44 H80 O8 N1 P1	12.591	#NAME?	152	1	1.049	0.005	0.001	1.041	0.009	0.001	0.758652	0	0.000663	A	A	-	-	0.92	0.923	0.927	0.693	34.509	45.554	0.267	-0.487	368146	12	12	0	0	59.923	59.923	0	0	100	100	0	0	31500000	33100000	155000	44500	2170000	2250000	18500	2900	28.803	23.698	0	74.982	29.643	24.894	0	5.166	1	1	1	1	1.04	0.006	1.806	1.032	0.011	1.713	0.93095	0.246024	0.094397	24600	25600	151	44500	1690	1750	18.1	2900			0.05658	0.03107
D5TG(52:5)	D5TG	2 days, 4:05:00	2 days, 4:05:00	1	1	0	857.752	C55 D5 O6 H91	19.803	#REF!	228	1	1.032	0.74	0.219	1.029	0.714	0.217	0.800381	0	9e-06	C	C	-	-	0.923	0.952	0.98	0.973	32.483	102596	31.668	9.167	338701	1	1	0	0	7.65	3.537	0	0	37.135	33.37	0	0	1270000	1310000	941000	279000	249000	256000	178000	54000	11.465	27.358	0	7.825	22.366	18.647	0	11.577	0.967	0.983	1	1	1.032	0.74	0.219	1.029	0.714	0.217	0.94332	0.752722	0.237048	1270000	1310000	941000	279000	249000	256000	178000	54000			0.04544	0.02534
Cer(d34:0)	Cer	d34:0	d34:0	1	1	0	539.528	C34 H69 O3 N1	11.914	#NAME?	56	1	1.028	0.971	1.148	0.997	0.97	1.108	0.574656	0	0.047666	C	C	C	C	0.98	0.99	0.99	0.99	2.227	4.56	3.151	6.39	10.655	5	4	1	2	7.497	6.877	5.849	7.473	37.487	34.384	29.243	37.367	5260000	5410000	5110000	6040000	328000	327000	319000	364000	10.106	6.183	0	2.726	7.114	2.663	0	2.154	1	1	1	1	1.028	0.971	1.148	0.997	0.97	1.108	0.94875	0.972318	0.264376	5260000	5410000	5110000	6040000	328000	327000	319000	364000			0.03984	0.02285
Cer(d35:1)	Cer	d35:1	d35:1	1	1	0	551.528	C35 H69 O3 N1	17.323	#NAME?	63	1	1.026	1.158	0.64	0.927	1.136	0.751	0.65403	0	0.001526	C	-	-	-	0.955	0.975	0.98	0.943	11.156	8.184	9.719	9.791	19.536	1	0	0	0	9.071	0	0	0	45.356	0	0	0	2160000	2210000	2500000	1380000	228000	211000	259000	171000	11.46	7.742	0	8.606	3.982	9.314	0	16.76	1	1	1	1	1.026	1.158	0.64	0.927	1.136	0.751	0.95239	0.85635	0.945707	2160000	2210000	2500000	1380000	228000	211000	259000	171000			0.03703	0.02119
Cer(t35:0)	Cer	t35:0	t35:0	1	1	0	569.538	C35 H71 O4 N1	17.279	#NAME?	64	1	1.026	1.158	0.64	0.927	1.136	0.751	0.65403	0	0.001526	C	C	-	C	0.955	0.975	0.98	0.943	11.156	8.184	9.719	9.791	19.536	4	6	0	3	9.328	9.701	0	8.458	46.642	48.503	0	42.292	2160000	2210000	2500000	1380000	228000	211000	259000	171000	11.46	7.742	0	8.606	3.982	9.314	0	16.76	1	1	1	1	1.026	1.158	0.64	0.927	1.136	0.751	0.95239	0.85635	0.945707	2160000	2210000	2500000	1380000	228000	211000	259000	171000			0.03703	0.02119
TG(12:0e_6:0_18:3)	TG	12:0e_6:0_18:3	36:3e	1	1	0	618.522	C39 H70 O5	17.783	#NAME?	93	1	1.02	1.003	1.486	0.973	0.929	1.464	0.763902	0	0.000548	-	B	-	-	0.957	0.963	0.96	0.963	28.619	21.788	13.274	8.871	82.191	0	2	0	0	0	20	0	0	0	100	0	0	22400000	22900000	22500000	33300000	1880000	1830000	1750000	2750000	11.222	11.028	0	8.107	12.115	4.412	0	15.888	1	1	1	1	1.026	1.001	2751.56	0.979	0.927	2712.46	0.95249	0.998939	7e-05	12100	12400	12100	33300000	1010	993	941	2750000			0.03703	0.02114
ChE()	ChE			1	1	0	386.355	C27 H46 O1	20.401	#NAME?	34	1	0.998	1.727	0.001	0.848	1.605	0.002	0.989456	0	0	C	C	C	-	0.945	0.987	0.98	0.99	357180	138.517	1157.63	0.555	1.09759e+06	6	6	1	0	14.478	14.462	14.441	0	65.809	65.735	65.64	0	4640000	4630000	8010000	4530	1350000	1140000	2160000	2920	26.279	31.251	0	0	37.485	41.507	0	0	0.997	0.973	1	1	1.024	1.774	0.037	0.87	1.649	0.083	0.95938	0.443944	0.104084	121000	124000	216000	4530	35300	30700	58200	2920			0.03422	0.01801
TG(16:0_16:0_16:0)	TG	16:0_16:0_16:0	2 days, 0:00:00	1	1	14	806.736	C51 H98 O6	19.992	#REF!	218	1	1.017	0.943	0.628	0.974	0.924	0.595	0.857905	0	0.001475	A	A	A	A	0.982	0.988	1	0.977	115747	178.788	24.164	58.685	693059	6	6	1	3	115.881	113.13	113.591	111.117	88.526	86.557	86.843	85.017	3130000	3190000	2960000	1970000	545000	531000	504000	325000	11.333	19.491	0	12.112	15.021	15.188	0	15.529	0.893	0.903	1	0.95	1.023	0.941	1163.58	0.98	0.922	1102.41	0.95814	0.944476	7.8e-05	1690	1730	1590	1970000	295	289	272	325000			0.03281	0.01857
TG(16:0_18:1_18:2)	TG	16:0_18:1_18:2	2 days, 4:03:00	1	1	5	856.752	C55 H100 O6	19.805	#REF!	230	1	1.014	0.727	0.223	0.95	0.789	0.235	0.891645	0	3.6e-05	A	A	A	A	0.953	0.96	0.99	0.98	23.893	22.073	19.282	14.135	43.625	5	5	1	3	77.182	73.292	46.611	14.777	84.815	80.453	76.286	49.256	2150000	2180000	1570000	480000	388000	368000	306000	91100	14.072	20.433	0	5.964	16.446	18.645	0	5.766	0.977	0.95	1	1	1.021	0.725	412.846	0.955	0.787	434.812	0.96334	0.739874	6.8e-05	1160	1190	843	480000	209	200	165	91100			0.02998	0.01622
DG(18:0_16:0)	DG	18:0_16:0	1 day, 10:00:00	3	11	16	596.538	C37 H72 O5	17.775	#REF!	76	1	0.989	0.982	0.727	0.995	0.967	0.747	0.740529	0	8.4e-05	A	A	A	A	0.955	0.958	0.97	0.95	14.99	18.18	19.823	14.972	82.191	6	6	1	3	80.757	81.126	80.622	78.808	99.332	99.541	99.411	96.815	30700000	30400000	30200000	22300000	3550000	3530000	3430000	2650000	5.424	5.756	0	3.398	12.966	11.502	0	16.307	1	1	1	1	1.019	1.094	6.526	1.025	1.077	6.712	0.96466	0.912998	0.000277	3420000	3490000	3740000	22300000	395000	405000	426000	2650000			0.02715	0.01563
TG(16:0_18:1_16:0)	TG	16:0_18:1_16:0	2 days, 2:01:00	1	1	13	832.752	C53 H100 O6	19.99	#REF!	221	1	1.012	0.708	0.153	0.961	0.803	0.157	0.934958	0	0.00049	A	A	A	-	0.978	0.983	0.99	0.963	18.504	38.486	9.369	14.89	176.746	6	6	1	0	127.268	125.143	63.455	0	84.061	88.691	69.73	0	2400000	2430000	1700000	367000	436000	419000	350000	68500	23.218	27.628	0	7	22.863	20.961	0	10.649	0.92	0.948	1	1	1.019	0.707	283.221	0.967	0.801	291.308	0.96754	0.728961	7e-05	1300	1320	916	367000	235	228	189	68500			0.02715	0.01433
Cer(d36:1)	Cer	d36:1	d36:1	1	1	0	565.543	C36 H71 O3 N1	17.192	#NAME?	67	1	1.018	1.086	0.59	0.98	0.941	0.566	0.774873	0	0.000114	-	C	C	C	0.955	0.972	0.98	0.937	8.17	6.278	4.266	4.989	12.31	0	1	1	2	0	6.927	8.294	7.024	0	34.636	41.469	35.12	951000	969000	1030000	561000	143000	140000	134000	80700	8.849	12.266	0	2.005	25.456	14.195	0	8.508	1	1	1	1	1.018	1.086	0.59	0.98	0.941	0.566	0.96666	0.920181	0.840201	951000	969000	1030000	561000	143000	140000	134000	80700			0.02574	0.01473
DG(34:2e)	DG	34:2e	34:2e	1	1	0	578.527	C37 H70 O4	17.814	#NAME?	73	1	0.986	0.895	0.702	0.933	0.852	0.64	0.623784	0	5.2e-05	C	C	C	C	0.977	0.987	0.99	0.96	18.602	20.759	32.569	19.973	49.793	6	6	1	3	10.578	10.694	10.346	10.648	96.165	97.215	94.917	96.802	31600000	31200000	28300000	22200000	4490000	4190000	3820000	2870000	4.857	4.547	0	6.716	14.819	7.925	0	13.72	1	1	1	1	1.017	0.997	6.31	0.962	0.949	5.752	0.96973	0.997223	0.000306	3520000	3580000	3510000	22200000	500000	481000	474000	2870000			0.02432	0.01335
Cer(d29:1)	Cer	d29:1	d29:1	1	1	0	467.434	C29 H57 O3 N1	12.732	#NAME?	45	1	1.016	1.062	0.75	0.99	1.054	0.696	0.776397	0	0.014056	-	-	C	-	0.942	0.902	0.97	0.947	5.247	4.972	8.413	6.617	9.652	0	0	1	0	0	0	5.063	0	0	0	25.317	0	1600000	1630000	1700000	1200000	81800	81000	86200	56900	10.817	7.541	0	14.811	6.232	7.826	0	2.835	1	1	1	1	1.016	1.062	0.75	0.99	1.054	0.696	0.97123	0.942178	0.832771	1600000	1630000	1700000	1200000	81800	81000	86200	56900			0.0229	0.01268
PE(16:0_16:1)	PE	16:0_16:1	1 day, 8:01:00	2	1	0	689.5	C37 H72 O8 N1 P1	12.506	#NAME?	86	1	1.018	0.774	0.744	0.983	0.725	0.855	0.648108	0	0.000629	-	-	B	C	0.97	0.95	0.97	0.977	10.121	9.933	5.248	14.132	27721.3	0	0	1	1	0	0	11.362	8.244	0	0	39.29	41.016	539000	549000	418000	401000	44500	43800	32300	38100	6.717	6.379	0	6.101	9.599	7.756	0	6.855	0.975	0.977	0.89	1	1.01	0.764	253.086	0.976	0.716	290.717	0.9813	0.773655	6.9e-05	1590	1600	1210	401000	131	128	93.7	38100			0.01436	0.0082
Cer(d31:1)	Cer	d31:1	d31:1	1	1	0	495.465	C31 H61 O3 N1	14.586	#NAME?	46	1	1.008	1.042	0.412	0.917	0.807	0.245	0.951569	0	0.002408	C	C	C	C	0.878	0.868	0.88	0.977	13.55	17.564	6.381	3.818	25.473	6	6	1	3	14.43	14.817	14.103	19.313	72.15	74.084	70.516	64.376	6130000	6180000	6390000	2530000	625000	573000	504000	153000	21.265	24.447	0	1.202	13.159	13.898	0	4.949	1	1	1	1	1.008	1.042	0.412	0.917	0.807	0.245	0.98538	0.961299	0.510085	6130000	6180000	6390000	2530000	625000	573000	504000	153000			0.0115	0.0064
TG(12:0_12:0_19:0)	TG	12:0_12:0_19:0	1 day, 19:00:00	1	1	1	736.658	C46 H88 O6	19.195	#REF!	185	1	0.995	0.722	0.055	0.92	0.856	0.056	0.968191	0	0.000509	A	A	B	-	0.945	0.965	0.94	0.786	29361.3	17266.3	6.9	0.355	176122	5	5	1	0	28.19	22.203	4.33	0	46.594	44.142	21.541	0	589000	587000	426000	32600	122000	112000	105000	6880	25.93	11.796	0	76.919	20.2	23.943	0	51.593	0.963	0.935	1	1	1.001	0.721	102.584	0.926	0.854	104.322	0.99753	0.744245	0.003732	318	319	229	32600	66	61.1	56.4	6880			0.00144	0.00107
TG(18:1_18:2_18:3)	TG	18:1_18:2_18:3	2 days, 6:06:00	1	1	0	878.736	C57 H98 O6	19.437	#REF!	242	1	0.995	0.684	0.219	0.995	0.915	0.314	0.972067	0	0.000307	A	A	-	-	0.958	0.958	0.93	0.987	13.365	15.767	31.403	14384.5	43112.7	2	2	0	0	34.951	31.566	0	0	68.802	62.139	0	0	827000	823000	565000	181000	152000	151000	139000	47600	19.476	28.723	0	27.042	16.587	29.23	0	21.861	0.942	0.935	1	1	1.001	0.682	405.199	1.001	0.913	581.537	0.99813	0.703762	0.000154	446	447	305	181000	81.8	81.9	74.7	47600			0.00144	0.00081
LPE(18:1D7)	LPE	18:1D7	18:1D7	2	1	0	486.345	C23 H39 O7 N1 P1 D7	4.667	#NAME?	12	1	1.051	0.901	0	1.099	0.909	0	0.115324	0	0	A	A	A	-	0.987	0.987	0.98	0	240682	83961	#########	0	502680	9	9	2	0	26.352	28.272	26.358	0	87.841	94.24	87.859	0	2760000	2900000	2490000	0	410000	451000	373000	0	3.469	6.016	0	0	3.762	10.589	0	0	0.928	0.95	0.93	0	1	1	0	1.046	1.008	0	1	1	0.006913	1	1	1	0	0.148	0.155	0.15	0			0	0
LPC(18:1D7)	LPC	18:1D7	18:1D7	2	2	0	528.392	C26 H45 O7 N1 P1 D7	4.525	#NAME?	30	1	1.021	0.927	0	1.026	0.917	0	0.605612	0	0	A	A	A	-	0.925	0.937	0.96	0.48	512.945	1.80824e+06	1292.34	986.315	5906357	12	12	2	0	46.391	49.12	46.432	0	92.783	98.24	92.864	0	35000000	35700000	32500000	1830	4570000	4690000	4190000	958	5.405	7.845	0	141.421	7.118	10.683	0	141.421	0.843	0.898	0.87	1	1	1	0.999	1.005	0.99	4.006	1	1	0.999435	1830	1830	1830	1830	239	241	237	958			0	0
PC(18:1D7_15:0)	PC	18:1D7_15:0	33:1D7	3	4	0	752.606	C41 H73 O8 N1 P1 D7	13.08	#NAME?	111	1	1.008	0.798	0.001	0.981	0.902	0	0.910178	0	3e-06	A	A	A	-	0.877	0.901	0.88	0.551	146.686	3.3566e+06	37.977	0.721	############	12	12	2	0	60	60	60	0	100	100	100	0	234000000	236000000	186000000	182000	18200000	17900000	16500000	6440	12.276	12.894	0	40.722	15.287	6.634	0	18.373	0.87	0.905	0.73	1	1	1	1	0.973	1.131	0.452	1	1	0.440089	182000	182000	182000	182000	14200	13900	16100	6440			0	0
PE(18:1D7_15:0)	PE	18:1D7_15:0	33:1D7	3	1	0	710.559	C38 H67 O8 N1 P1 D7	13.251	#NAME?	87	1	1.008	1.014	0.003	1.125	1.14	0.003	0.817699	0	0	A	A	B	-	0.985	0.982	0.97	0.67	164990	283340	#########	0.421	608499	12	12	2	0	54.471	65.538	53.846	0	89.591	92.568	88.709	0	3680000	3710000	3730000	10800	494000	556000	563000	1610	6.382	4.686	0	73.63	6.657	9.687	0	29.224	1	1	1	1	1	1	1	1.116	1.124	1.106	1	1	0.474379	10800	10800	10800	10800	1450	1620	1630	1610			0	0
SM(d36:2D9)	SM	d36:2D9	d36:2D9	2	1	0	737.64	C41 H72 O6 N2 P1 D9	12.04	#NAME?	110	1	1.003	0.895	0	0.917	0.851	0.001	0.93341	0	0	C	C	C	-	0.803	0.855	0.89	0.32	75.411	73.779	48.653	0.16	127.277	12	12	2	0	36.403	40	38.751	0	91.008	100	96.878	0	26100000	26200000	23300000	4900	2390000	2190000	2030000	1940	5.278	6.751	0	106.88	11.85	6.669	0	89.649	0.988	0.972	1	1	1	1	1	0.915	0.951	4.327	1	1	0.520938	4900	4900	4900	4900	449	411	427	1940			0	0
PG(18:1D7_15:0)	PG	18:1D7_15:0	33:1D7	3	1	0	741.554	C39 H68 O10 N0 P1 D7	11.432	#NAME?	92	1	1	1.008	0	0.993	1.008	0	0.995247	0	0	A	A	A	-	0.987	0.98	0.98	0	1.74254e+06	564293	#########	0	1.85653e+06	12	12	2	0	67.673	68.371	43.112	0	96.675	97.673	86.225	0	12900000	12900000	13000000	0	1750000	1740000	1760000	0	6.995	7.422	0	0	4.745	8.494	0	0	1	1	1	0	1	1	0	0.993	1	0	1	1	0.007038	1	1	1	0	0.136	0.135	0.136	0			0	0
TG(15:0_18:1D7_15:0)	TG	15:0_18:1D7_15:0	48:1D7	2	4	0	811.765	C51 H89 O6 D7	19.758	#REF!	211	1	0.994	1.002	0.001	1.078	1.167	0	0.92976	0	1e-06	A	A	A	-	0.975	0.968	0.99	0.977	1218.7	888.862	53.363	7942.16	23813.6	6	6	1	0	80.098	80.176	79.986	0	98.521	98.618	98.505	0	187000000	186000000	187000000	101000	48500000	52300000	56600000	21300	11.172	12.339	0	19.091	12.513	15.574	0	15.343	1	1	1	1	1	1	1	1.085	1.164	0.813	1	1	0.424888	101000	101000	101000	101000	26200	28400	30500	21300			0	0
PI(18:1D7_15:0)	PI	18:1D7_15:0	33:1D7	3	1	0	829.57	C42 H72 O13 N0 P1 D7	10.933	#NAME?	123	1	0.976	1.003	0	0.989	0.983	0	0.796678	0	0	A	A	A	-	0.997	0.998	1	0	515952	635223	#########	0	793323	12	12	2	0	74.267	58.777	38.662	0	82.519	83.967	64.436	0	4190000	4090000	4200000	0	595000	589000	585000	0	16.972	14.755	0	0	16.881	21.611	0	0	0.972	0.973	0.97	0	1	1	0	1.013	0.98	0	1	1	0.007877	1	1	1	0	0.142	0.144	0.139	0			0	0
ChE(18:1D7)	ChE	18:1D7	18:1D7	1	2	0	657.644	C45 H71 O2 D7	9.224	#REF!	160	1	0.975	0.973	0.026	0.911	1.031	0.035	0.644844	0	0	-	C	-	-	0.948	0.97	0.96	0.993	############	3.9429e+07	#########	#########	############	0	1	0	0	0	5.162	0	0	0	32.263	0	0	1590000000	1550000000	1550000000	41700000	288000000	262000000	297000000	10100000	9.181	9.564	0	2.617	11.766	15.12	0	13.619	0.978	0.975	1	1	1	1	1	0.935	1.06	1.343	1	1	0.419458	41700000	41700000	41700000	41700000	7540000	7050000	7990000	10100000			0	8.7e-07
DG(15:0_18:1D7)	DG	15:0_18:1D7	33:1D7	2	1	0	587.551	C36 H61 O5 D7	16.523	#NAME?	65	1	0.97	0.898	0.111	0.877	0.86	0.108	0.275647	0	0	A	A	A	-	0.985	0.98	0.99	0.953	59.591	44.583	36.238	8.455	839801	6	6	1	0	41.164	42.221	41.611	0	80.556	82.303	82.399	0	6110000	5930000	5490000	680000	994000	871000	855000	107000	5.189	3.695	0	7.363	12.183	5.172	0	4.25	1	0.938	0.82	1	1	1	1	0.903	0.958	0.967	0.99998	0.999991	0.4183	680000	680000	680000	680000	111000	99900	106000	107000			0	8.3e-06
PS(18:1D7_15:0)	PS	18:1D7_15:0	33:1D7	2	1	0	754.549	C39 H67 O10 N1 P1 D7	11.219	#NAME?	91	1	0.578	0.882	0.014	0.594	0.798	0.018	0.071952	0	0.007255	A	A	A	-	0.918	0.873	0.9	0.907	33.796	26.195	22.765	725.715	51890.5	9	4	2	0	40.695	29.119	36.916	0	67.825	48.532	61.526	0	813000	470000	717000	11400	116000	69000	92700	2050	44.105	45.354	0	27.28	50.501	54.673	0	25.534	1	1	1	1	1	1	1	1.027	0.905	1.264	1	1	0.475132	11400	11400	11400	11400	1620	1670	1470	2050			0	1.3e-06
DG(18:0_20:0)	DG	18:0_20:0	1 day, 14:00:00	1	1	0	652.601	C41 H80 O5	18.341	#REF!	120	1	0.97	0.735	2.054	0.999	0.713	1.414	0.611861	0	1e-06	B	B	B	B	0.848	0.883	0.86	0.967	6.517	7.459	4.325	10.095	18.824	5	3	1	3	21.052	18.522	16.005	18.867	69.249	61.534	53.351	62.68	1460000	1420000	1080000	3000000	243000	243000	174000	344000	8.293	11.915	0	5.616	13.444	19.342	0	14.143	1	1	1	1	0.999	0.819	18.449	1.03	0.794	12.701	0.99867	0.826686	0.000101	163000	163000	133000	3000000	27100	27900	21500	344000			-0.00144	0.00058
Cer(t16:1_18:0)	Cer	t16:1_18:0	t34:1	1	2	0	553.507	C34 H67 O4 N1	14.199	#NAME?	53	1	0.998	0.911	0.921	1.012	0.939	0.898	0.92515	0	0.000459	B	B	B	B	0.967	0.975	0.98	1	3.558	2.61	2.247	1.71	6.88	6	6	1	3	16.893	19.236	18.439	18.213	42.232	48.089	46.097	45.533	5500000	5490000	5010000	5070000	475000	481000	446000	427000	2.058	3.228	0	1.022	8.06	7.207	0	2.211	1	1	1	1	0.998	0.911	0.921	1.012	0.939	0.898	0.99722	0.915124	0.52737	5500000	5490000	5010000	5070000	475000	481000	446000	427000			-0.00289	0.00121
TG(16:0_14:0_16:0)	TG	16:0_14:0_16:0	1 day, 22:00:00	1	1	6	778.705	C49 H94 O6	19.764	#REF!	206	1	0.99	0.766	0.261	0.947	0.898	0.24	0.947183	0	2.2e-05	A	A	A	A	0.972	0.982	0.98	0.977	49.252	58918.2	30.164	13.552	353072	6	6	1	3	48.432	59.926	33.428	12.562	68.503	74.166	66.457	41.734	1980000	1960000	1520000	517000	342000	324000	308000	82200	12.385	34.671	0	5.658	13.106	37.071	0	6.485	0.963	0.81	1	1	0.996	0.764	483.44	0.953	0.896	444.592	0.99293	0.775771	6.8e-05	1070	1070	818	517000	185	176	166	82200			-0.00578	0.00308
DG(24:1e)	DG	24:1e	24:1e	1	2	0	440.387	C27 H52 O4	6.925	#REF!	36	1	0.964	0.642	0.001	0.968	0.619	0.001	0.591958	0	8e-06	C	C	C	-	0.977	0.973	0.97	0.452	337.98	208.32	263.546	0.037	666.619	6	6	1	0	7.361	7.306	7.161	0	68.791	67.653	66.925	0	17000000	16300000	10900000	9920	3760000	3640000	2330000	2480	14.353	7.655	0	66.469	19.185	16.964	0	13.496	1	1	1	1	0.993	0.715	0.005	0.998	0.689	0.006	0.98718	0.730764	0.089409	1890000	1870000	1350000	9920	419000	418000	289000	2480			-0.01013	0.0056
DG(24:1e)	DG	24:1e	24:1e	1	2	0	440.387	C27 H52 O4	6.098	#REF!	35	1	0.954	0.574	0.003	0.908	0.461	0.002	0.473786	0	5e-06	C	C	C	-	0.988	0.988	0.99	0.526	128.739	566.588	821.897	0.38	2657.95	6	6	1	0	6.728	6.639	5.084	0	62.298	62.634	50.332	0	8700000	8300000	5000000	27300	1640000	1490000	756000	3090	13.214	7.523	0	123.138	17.583	17.702	0	27.041	1	0.985	0.96	1	0.984	0.64	0.028	0.936	0.514	0.017	0.96955	0.660528	0.099281	968000	952000	620000	27300	182000	171000	93700	3090			-0.02327	0.01343
DG(18:0_18:0)	DG	18:0_18:0	1 day, 12:00:00	2	7	16	624.569	C39 H76 O5	18.332	#REF!	97	1	0.954	1.121	0.662	0.899	0.959	0.575	0.413163	0	0.002573	A	A	A	A	0.957	0.94	0.98	0.963	31.233	43.964	29.189	17.2	210985	6	6	1	3	99.077	108.235	98.975	99.04	97.42	97.072	96.467	97.577	23700000	22600000	26500000	15700000	3110000	2800000	2990000	1790000	9.748	9.338	0	18.286	14.744	13.585	0	21.566	1	1	1	1	0.983	1.249	5.942	0.926	1.069	5.164	0.96884	0.777904	0.000462	2630000	2590000	3290000	15700000	347000	321000	370000	1790000			-0.02474	0.01375
PC(18:0_20:4)	PC	18:0_20:4	1 day, 14:04:00	2	2	0	809.593	C46 H84 O8 N1 P1	14.336	#NAME?	182	1	0.988	0	0	1.002	0	0.003	0.944206	0	0.000817	A	A	-	-	0.96	0.962	0	0.993	40.266	26.9	0	-0.194	94.012	12	12	0	0	37.305	46.373	0	0	93.305	92.834	0	0	9940000	9820000	0	3840	750000	751000	0	2110	29.874	28.324	0	24.074	29.577	30.047	0	19.229	1	1	1	1	0.98	0	0.495	0.994	0	3.604	0.96456	0.010205	0.66841	7760	7600	0	3840	586	582	0	2110			-0.02915	0.01567
Cer(d32:0)	Cer	d32:0	d32:0	1	1	0	511.496	C32 H65 O3 N1	10.143	#NAME?	49	1	0.977	0.857	0.877	0.895	0.647	0.389	0.689422	0	0.008163	C	C	C	C	0.877	0.905	0.84	0.987	4.955	4.55	5.394	4.513	6.993	6	6	1	3	9.959	9.703	8.203	9.044	49.795	48.517	41.014	45.221	7850000	7670000	6730000	6880000	809000	724000	523000	315000	5.278	13.077	0	3.623	21.298	16.071	0	3.836	1	1	1	1	0.977	0.857	0.877	0.895	0.647	0.389	0.95692	0.862949	0.598488	7850000	7670000	6730000	6880000	809000	724000	523000	315000			-0.03357	0.01912
DG(18:0_18:0)	DG	18:0_18:0	1 day, 12:00:00	1	7	0	624.569	C39 H76 O5	17.793	#REF!	96	1	0.946	0.646	1.327	0.912	0.593	1.255	0.514863	0	0.019953	B	B	A	B	0.943	0.945	0.93	0.973	8.171	6.523	3.332	3.954	16.403	6	6	1	3	18.321	14.927	17.693	13.066	61.071	49.59	35.386	43.553	4760000	4500000	3080000	6320000	491000	448000	291000	617000	13.132	15.601	0	15.098	16.579	15.611	0	18.29	0.867	0.893	0.78	0.933	0.975	0.72	11.921	0.939	0.66	11.269	0.95306	0.734296	0.000169	530000	517000	382000	6320000	54700	51400	36100	617000			-0.03653	0.02088
PC(32:1D7)	PC	32:1D7	32:1D7	1	1	0	738.59	C40 H71 O8 N1 P1 D7	12.345	#NAME?	104	1	0.978	0.912	0.001	0.864	0.879	0.006	0.629952	0	0	-	C	-	-	0.952	0.912	0.96	0.333	20905.5	20185	43159.5	0	43483.9	0	1	0	0	0	26.601	0	0	0	88.671	0	0	321000	314000	293000	356	41300	35700	36300	232	8.671	6.954	0	173.205	12.255	10.197	0	173.204	0.918	0.925	0.82	1	0.969	1.143	1.419	0.857	1.102	7.209	0.94297	0.868485	0.384923	251	243	286	356	32.2	27.6	35.5	232			-0.04543	0.0255
TG(18:2_18:2_16:0)	TG	18:2_18:2_16:0	2 days, 4:04:00	1	1	1	854.736	C55 H98 O6	19.623	#REF!	234	1	0.963	0.522	0.189	0.954	0.533	0.263	0.680513	0	1.8e-05	A	A	A	-	0.86	0.895	0.99	0.947	41541.1	27.888	23.481	48878.5	249063	5	4	1	0	50.741	14.988	9.864	0	71.668	49.629	32.879	0	1160000	1120000	605000	219000	189000	180000	101000	49600	13.214	17.421	0	5.571	11.83	13.691	0	21.518	0.992	0.965	0.95	1	0.969	0.52	349.404	0.96	0.532	487.619	0.94285	0.555898	6.8e-05	626	607	326	219000	102	97.7	54.2	49600			-0.04543	0.02556
TG(18:1_18:2_18:2)	TG	18:1_18:2_18:2	2 days, 6:05:00	1	1	4	880.752	C57 H100 O6	19.632	#REF!	236	1	0.96	0.617	0.298	0.957	0.631	0.477	0.803969	0	0.004307	A	A	A	A	0.895	0.915	0.99	0.967	109649	33836	#########	56420.2	339418	6	6	1	3	58.44	87.993	43.261	12.79	71.971	72.482	61.19	42.351	1500000	1440000	926000	448000	256000	245000	162000	122000	28.27	26.57	0	7.336	21.631	24.492	0	34.443	0.948	0.927	0.97	1	0.966	0.616	552.717	0.963	0.63	883.69	0.94027	0.653828	7e-05	810	783	499	448000	138	133	87.1	122000			-0.0499	0.02675
Hex1Cer(m18:0_18:0)	Hex1Cer	m18:0_18:0	m36:0	1	1	0	713.617	C42 H83 O7 N1	17.776	#NAME?	132	1	0.966	0.959	0.706	1.089	0.968	0.687	0.7387	0	0.022891	B	B	B	B	0.967	0.97	0.98	0.96	14.811	9.361	10.943	10.035	29.951	6	5	1	1	10.417	9.49	9.231	8.729	52.087	47.451	46.156	43.646	1170000	1130000	1120000	828000	204000	222000	198000	140000	16.352	18.957	0	10.152	9.834	12.373	0	18.9	1	1	1	1	0.966	0.959	0.706	1.089	0.968	0.687	0.937	0.961285	0.920974	1170000	1130000	1120000	828000	204000	222000	198000	140000			-0.0499	0.02826
MLCL(52:3)	MLCL	2 days, 4:03:00	2 days, 4:03:00	1	2	0	1164.76	C61 H114 O16 P2	8.259	-2H	245	1	0.965	0.531	0	0.971	0.563	0	0.744299	0	0	D	D	-	-	0.975	0.983	0.97	0	7173.74	10.228	1.1	0	42989.4	6	5	0	0	11.156	14.93	0	0	55.78	74.652	0	0	354000	342000	188000	0	55800	54100	31400	0	20.925	15.429	0	0	14.423	16.266	0	0	1	1	1	0	0.965	0.531	0	0.971	0.563	0	0.93569	0.572514	0.008427	354000	342000	188000	0	55800	54100	31400	0			-0.0514	0.02887
LPC(16:0)	LPC	16:00:00	16:00:00	1	1	0	495.332	C24 H50 O7 N1 P1	4.308	#NAME?	27	1	0.983	1.096	0.076	1.011	1.029	0.264	0.952313	0	0	A	A	-	-	0.9	0.912	0.93	0.79	10796.9	1389.89	4.106	3428.47	28064.1	2	1	0	0	11.277	5.621	0	0	57.924	28.874	0	0	108000	106000	118000	8210	13300	13500	13700	3510	63.161	25.66	0	0	51.058	23.793	0	0	0.978	1	0.87	1	0.963	1.183	1456.34	0.99	1.11	5032.64	0.94064	0.865165	0.082797	5.64	5.43	6.67	8210	0.697	0.69	0.773	3510			-0.05439	0.02658
TG(18:0_18:1_16:0)	TG	18:0_18:1_16:0	2 days, 4:01:00	1	1	4	860.783	C55 H104 O6	20.211	#REF!	232	1	0.957	0.873	0.186	0.934	0.8	0.173	0.746307	0	7e-05	A	A	A	-	0.97	0.968	0.98	0.877	30094.8	54325.6	31.131	2.975	186990	6	6	1	0	59.139	54.896	20.723	0	83.529	77.428	67.943	0	1000000	959000	874000	186000	179000	167000	144000	31000	16.317	28.48	0	8.009	15.737	29.517	0	17.021	0.96	0.962	0.9	0.957	0.963	0.871	343.912	0.939	0.798	319.782	0.93281	0.878275	7.1e-05	541	521	471	186000	96.8	91	77.3	31000			-0.05439	0.03021
Cer(m18:0_16:0)	Cer	m18:0_16:0	m34:0	1	1	0	523.533	C34 H69 O2 N1	17.087	#NAME?	55	1	0.963	0.999	0.908	0.917	0.773	0.791	0.428454	0	0.411967	B	B	B	B	0.977	0.978	0.97	0.98	9.273	10.274	3.554	12.229	18.144	5	6	1	2	7.982	8.352	7.684	8.695	26.606	27.841	25.612	28.983	4070000	3920000	4070000	3700000	585000	536000	452000	463000	8.865	6.95	0	26.453	11.533	11.023	0	5.549	1	1	1	1	0.963	0.999	0.908	0.917	0.773	0.791	0.92994	0.999024	0.555129	4070000	3920000	4070000	3700000	585000	536000	452000	463000			-0.05439	0.03155
Cer(t20:1_18:0)	Cer	t20:1_18:0	t38:1	1	1	0	609.57	C38 H75 O4 N1	17.04	#NAME?	89	1	0.959	1.105	0.734	0.997	0.969	0.771	0.284218	0	0.000854	B	B	B	B	0.953	0.97	0.98	0.957	5.481	4.91	3.847	9.969	12.165	6	6	1	3	13.993	14.112	8.951	12.812	46.645	47.041	29.838	42.707	3630000	3480000	4010000	2660000	525000	523000	509000	405000	7	5.538	0	8.44	13.073	4.775	0	14.871	1	1	1	1	0.959	1.105	0.734	0.997	0.969	0.771	0.92373	0.902965	0.863048	3630000	3480000	4010000	2660000	525000	523000	509000	405000			-0.0604	0.03445
Cer(d42:1)	Cer	d42:1	d42:1	1	1	0	649.637	C42 H83 O3 N1	18.384	#NAME?	131	1	0.955	0.211	0.095	0.923	0.272	0.12	0.756733	0	0	C	-	-	-	0.975	0.978	0.96	0.97	14666.6	13596.6	9219.78	3798.03	37630.9	1	0	0	0	5.434	0	0	0	27.169	0	0	0	155000	148000	32800	14800	33300	30800	9060	3990	26.87	23.304	0	0	32.433	23.841	0	0	0.983	1	1	1	0.955	0.211	0.095	0.923	0.272	0.12	0.91856	0.350106	0.114798	155000	148000	32800	14800	33300	30800	9060	3990			-0.06643	0.03689
PC(35:4e)	PC	35:4e	35:4e	1	1	0	753.567	C43 H80 O7 N1 P1	12.966	#NAME?	141	1	0.962	0.713	0.21	0.981	0.944	0.053	0.756937	0	0.000863	C	C	-	-	0.975	0.963	0.95	0.208	23.027	23.836	35.274	0.591	47.048	2	1	0	0	30.011	29.642	0	0	100	98.768	0	0	423000	407000	302000	88700	89300	87600	84400	4740	22.911	18.723	0	49.877	17.307	16.323	0	28.938	1	1	1	1	0.954	0.894	268.462	0.973	1.184	67.877	0.91629	0.902231	0.000678	330	315	295	88700	69.8	67.9	82.6	4740			-0.06794	0.03797
TG(18:1_18:1_16:0)	TG	18:1_18:1_16:0	2 days, 4:02:00	1	1	12	858.768	C55 H102 O6	19.99	#REF!	231	1	0.945	0.784	0.16	0.936	0.904	0.183	0.70733	0	0.000174	A	A	A	A	0.955	0.965	0.98	0.973	125515	60.681	148.188	16.343	753024	6	6	1	3	181.673	174.507	137.507	27.426	94.869	91.174	90.824	54.634	3570000	3370000	2790000	571000	625000	585000	565000	114000	19.426	30.448	0	11.467	22.351	20.658	0	6.609	0.918	0.942	1	1	0.951	0.782	296.804	0.942	0.903	338.08	0.91197	0.795795	7.8e-05	1930	1830	1510	571000	337	318	305	114000			-0.07248	0.04002
TG(18:0_18:0_18:0)	TG	18:0_18:0_18:0	2 days, 6:00:00	1	1	14	890.83	C57 H110 O6	20.71	#REF!	241	1	0.944	1.365	0.677	0.895	0.982	0.64	0.628077	0	0.007508	A	A	A	A	0.973	0.958	0.97	0.98	26.589	20.761	13.574	10.708	48.93	6	6	1	3	111.739	114.486	92.076	74.066	85.493	87.528	91.255	73.624	1580000	1490000	2150000	1070000	285000	255000	280000	182000	11.558	26.593	0	20.653	18.01	21.782	0	6.419	1	0.967	1	1	0.949	1.362	1253.86	0.901	0.98	1184.56	0.90739	0.688693	0.000109	850	807	1160	1070000	154	139	151	182000			-0.07552	0.04221
DG(22:1e)	DG	22:1e	22:1e	1	2	0	412.355	C25 H48 O4	5.235	#REF!	29	1	0.921	0.609	0.005	0.901	0.615	0.002	0.116093	0	1e-06	C	C	C	-	0.988	0.975	0.96	0.595	160.947	2075.4	1143.23	0.178	9077.17	6	6	1	0	7.235	7.134	6.853	0	67.62	66.67	64.051	0	15800000	14500000	9610000	83200	3820000	3440000	2350000	7610	11.083	2.449	0	145.76	10.807	3.768	0	65.513	1	1	1	1	0.949	0.679	0.047	0.929	0.685	0.018	0.90351	0.695055	0.107978	1760000	1670000	1190000	83200	425000	395000	291000	7610			-0.07552	0.04407
DG(32:2e)	DG	32:2e	32:2e	1	1	0	550.496	C35 H66 O4	17.05	#NAME?	58	1	0.914	0.987	0.872	0.971	0.956	0.856	0.218982	0	0.041703	C	C	C	C	0.967	0.98	0.98	0.987	7.829	15.693	6.356	30.596	63.356	6	6	1	3	11	10.795	6.712	10.138	100	98.139	62.728	93.875	15900000	14500000	15700000	13800000	1860000	1810000	1780000	1590000	8.233	15.07	0	4.668	14.447	6.893	0	8.742	1	0.92	1	1	0.942	1.1	7.83	1	1.065	7.689	0.8913	0.907719	0.00021	1770000	1660000	1940000	13800000	207000	207000	221000	1590000			-0.0862	0.04998
MLCL(56:3)	MLCL	2 days, 8:03:00	2 days, 8:03:00	1	1	0	1220.82	C65 H122 O16 P2	9.336	-2H	246	1	0.941	0.344	0	0.933	0.27	0	0.535834	0	0	D	D	-	-	0.967	0.957	0.78	0	38.291	28.319	0.763	0	50.752	5	5	0	0	12.111	14.934	0	0	60.555	74.67	0	0	1090000	1030000	375000	0	122000	114000	33000	0	16.225	16.797	0	0	21.3	21.341	0	0	1	1	1	0	0.941	0.344	0	0.933	0.27	0	0.88988	0.420962	0.007788	1090000	1030000	375000	0	122000	114000	33000	0			-0.08773	0.05067
Cer(t34:4)	Cer	t34:4	t34:4	1	1	0	547.46	C34 H61 O4 N1	12.444	#NAME?	51	1	0.939	0.766	1.696	1.011	0.797	1.105	0.164706	0	0.006021	-	C	C	C	0.99	0.988	1	0.983	2.771	4.675	1.297	1.607	12.944	0	1	1	3	0	5.339	5.303	5.778	0	53.385	53.033	57.78	2200000	2070000	1690000	3740000	213000	215000	169000	235000	9.345	3.697	0	26.557	4.106	4.923	0	6.37	1	1	1	1	0.939	0.766	1.696	1.011	0.797	1.105	0.88457	0.776534	0.053073	2200000	2070000	1690000	3740000	213000	215000	169000	235000			-0.0908	0.05327
D7ChE()	D7ChE			1	1	0	393.399	C27 H39 D7 O1	12.367	#NAME?	33	1	0.932	0.86	0	0.85	0.798	0	0.195275	0	0	C	C	C	-	0.983	0.988	1	0	263595	191586	#########	0	387538	6	6	1	0	8.34	9.463	8.078	0	59.572	67.593	57.699	0	1350000	1260000	1160000	0	269000	229000	215000	0	9.295	8.142	0	0	21.844	12.351	0	0	1	1	1	0	0.932	0.86	0	0.85	0.798	0	0.87129	0.866332	0.007166	1350000	1260000	1160000	0	269000	229000	215000	0			-0.1016	0.05984
DG(18:0_18:0)	DG	18:0_18:0	1 day, 12:00:00	1	7	3	624.569	C39 H76 O5	18.84	#REF!	98	1	0.899	1.161	0.938	1.073	0.49	0.464	0.641448	0	0.710935	A	A	-	B	0.365	0.402	0.673	0.27	3.809	1.115	0	0.167	12.586	3	3	0	2	53.588	29.539	0	18.649	76.011	58.725	0	62.162	1740000	1570000	2020000	1640000	331000	355000	162000	154000	25.421	49.985	0	15.253	111.923	149.699	0	25.903	1	1	1	1	0.926	1.293	8.423	1.106	0.546	4.171	0.8741	0.750151	0.000246	194000	180000	251000	1640000	36800	40800	20100	154000			-0.11092	0.05844
Hex1Cer(m18:0_16:0)	Hex1Cer	m18:0_16:0	m34:0	1	1	0	685.586	C40 H79 O7 N1	17.054	#NAME?	106	1	0.925	0.943	0.68	0.998	1.039	0.811	0.052616	0	3.8e-05	B	B	B	B	0.932	0.953	0.92	0.98	6.638	10.18	5.823	10.812	16.618	6	6	1	3	5.916	6.073	5.984	5.857	29.582	30.363	29.918	29.284	3070000	2840000	2900000	2090000	428000	427000	444000	347000	5.537	6.705	0	4.418	16.767	5.736	0	12.673	1	1	1	1	0.925	0.943	0.68	0.998	1.039	0.811	0.85796	0.945754	0.973268	3070000	2840000	2900000	2090000	428000	427000	444000	347000			-0.11247	0.06653
DG(36:2e)	DG	36:2e	36:2e	1	1	0	606.559	C39 H74 O4	18.344	#NAME?	94	1	0.895	1.036	0.628	0.884	1.035	0.618	0.391579	0	0.010932	C	C	C	C	0.955	0.968	0.96	0.967	29.488	39.409	22.317	22.604	69.212	6	6	1	3	11	10.9	10.678	10.529	100	100	97.959	95.716	19300000	17300000	20000000	12100000	2470000	2180000	2550000	1520000	17.131	25.853	0	14.861	17.246	14.225	0	7.36	0.95	0.867	1	1	0.922	1.155	5.643	0.911	1.153	5.547	0.85661	0.860536	0.000466	2150000	1980000	2480000	12100000	274000	250000	316000	1520000			-0.11716	0.06722
Cer(t20:1_16:0)	Cer	t20:1_16:0	t36:1	1	2	0	581.538	C36 H71 O4 N1	15.842	#NAME?	68	1	0.908	0.945	0.836	0.989	0.829	0.913	0.208244	0	0.014553	B	B	B	B	0.975	0.962	0.99	0.97	3.619	4.506	5.97	5.72	7.465	6	6	1	3	16.219	16.198	15.438	14.514	54.063	53.994	51.46	48.38	4940000	4480000	4670000	4130000	452000	447000	375000	413000	8.393	15.929	0	2.54	11.482	21.496	0	6.508	1	1	1	1	0.908	0.945	0.836	0.989	0.829	0.913	0.82583	0.947939	0.66902	4940000	4480000	4670000	4130000	452000	447000	375000	413000			-0.13924	0.08311
TG(18:0_16:0_18:0)	TG	18:0_16:0_18:0	2 days, 4:00:00	1	1	15	862.799	C55 H106 O6	20.456	#REF!	233	1	0.892	1.003	0.682	0.903	1.056	0.697	0.307279	0	7e-06	A	A	-	A	0.987	0.978	0.98	0.973	36.111	29.932	16.7	17.006	62.523	6	6	0	3	129.486	118.221	0	99.241	98.92	97.865	0	89.487	3010000	2690000	3020000	2050000	499000	450000	527000	348000	4.467	27.116	0	1.833	9.745	24.066	0	16.879	0.94	0.923	1	0.973	0.897	1.001	1263.54	0.908	1.053	1290.59	0.8078	0.999315	6.5e-05	1630	1460	1630	2050000	269	245	284	348000			-0.15682	0.0927
D5TG(16:0_18:2_18:0)	D5TG	16:0_18:2_18:0	2 days, 4:02:00	1	1	1	863.799	C55 D5 O6 H97	20.455	#REF!	229	1	0.893	0.84	0.682	0.879	0.758	0.706	0.319825	0	0.000851	C	C	A	-	0.98	0.985	0.99	0.98	61393.8	120168	4.299	15.124	371655	1	2	1	0	16.345	9.956	40.389	0	53.592	49.531	66.539	0	1930000	1720000	1620000	1320000	344000	302000	261000	243000	8.745	26.327	0	9.104	12.783	24.796	0	2.877	0.98	0.94	0.75	1	0.893	0.84	0.682	0.879	0.758	0.706	0.79899	0.847153	0.969329	1930000	1720000	1620000	1320000	344000	302000	261000	243000			-0.16327	0.09746
PG(18:3e)	PG	18:3e	18:3e	1	14	0	506.264	C24 H43 O9 N0 P1	15.571	#NAME?	22	1	0.888	0.628	0.506	0.942	0.739	0.194	0.178982	0	0.001893	C	C	-	-	0.841	0.863	0.91	0.199	3.73	3.828	3.733	0.167	5.535	1	1	0	0	10	10	0	0	100	100	0	0	13900000	12300000	8730000	7020000	1400000	1320000	1040000	273000	16.761	10.236	0	10.812	17.015	15.995	0	17.282	0.97	0.95	1	1	0.888	0.623	6532906	0.943	0.733	2511366	0.78677	0.648327	7.5e-05	1.08	0.955	0.67	7020000	0.109	0.102	0.0796	273000			-0.17137	0.10415
TG(18:0_16:0_16:0)	TG	18:0_16:0_16:0	2 days, 2:00:00	1	1	14	834.768	C53 H102 O6	20.216	#REF!	222	1	0.861	0.951	0.7	0.909	0.889	0.699	0.202768	0	0.001584	A	A	A	A	0.98	0.98	0.98	0.987	36.016	59.064	21.256	39.307	95.882	6	6	1	3	117.466	125.902	117.833	96.692	97.08	96.182	97.463	95.829	4360000	3750000	4140000	3050000	751000	683000	668000	525000	8.679	27.26	0	11.435	11.66	28.294	0	11.302	0.958	0.952	1	1	0.866	0.949	1297.25	0.915	0.887	1293.82	0.74746	0.951507	7.6e-05	2350	2040	2230	3050000	405	371	360	525000			-0.20756	0.12641
TG(16:1e_6:0_16:0)	TG	16:1e_6:0_16:0	38:1e	1	1	0	650.585	C41 H78 O5	18.1	#REF!	118	1	0.858	0.462	0.011	0.937	0.506	0.012	0.083545	0	1.7e-05	B	B	B	-	0.889	0.852	0.82	0.797	135416	86.407	33.428	0.345	812191	6	6	1	0	23.121	20.91	11.224	0	76.056	68.782	55.02	0	7380000	6330000	3410000	84100	789000	740000	399000	9660	15.914	10.145	0	76.79	16.231	18.112	0	41.898	0.955	0.938	1	1	0.863	0.461	21.116	0.943	0.505	22.674	0.73801	0.509196	0.004464	3980	3440	1840	84100	426	402	215	9660			-0.21257	0.13194
TG(16:1e_8:0_16:0)	TG	16:1e_8:0_16:0	40:1e	1	1	0	678.616	C43 H82 O5	18.57	#REF!	143	1	0.856	0.473	0.002	0.842	0.487	0.004	0.086503	0	1.9e-05	B	B	B	-	0.978	0.978	0.99	0.851	73.046	202017	39.928	0.02	1211798	6	6	1	0	10.634	9.588	9.239	0	51.371	46.32	44.849	0	9710000	8320000	4590000	17800	1280000	1080000	625000	5230	16.385	10.097	0	85.865	14.397	11.731	0	13.515	0.962	0.943	1	1	0.862	0.472	3.385	0.847	0.486	7.544	0.7353	0.518774	0.027012	5250	4520	2480	17800	693	587	337	5230			-0.21424	0.13354
TG(18:1e_6:0_18:0)	TG	18:1e_6:0_18:0	42:1e	1	1	0	706.648	C45 H86 O5	18.962	#REF!	168	1	0.835	0.432	0.004	0.77	0.457	0.007	0.045458	0	3e-06	B	B	B	-	0.962	0.914	0.98	0.533	46.484	45.209	31.851	0.265	71.51	6	6	1	0	14.528	14.762	10.89	0	70.526	72.008	53.647	0	3330000	2780000	1440000	12600	535000	412000	244000	3900	12.501	14.941	0	66.364	32.602	15.98	0	50.604	1	1	1	1	0.84	0.431	6.991	0.775	0.456	13.508	0.69367	0.482589	0.004501	1800	1510	775	12600	289	224	132	3900			-0.25154	0.15884
Cer(d34:1)	Cer	d34:1	d34:1	1	1	0	537.512	C34 H67 O3 N1	16.103	#NAME?	52	1	0.837	1.001	0.559	0.894	0.985	0.575	0.013087	0	0.000268	-	-	C	-	0.955	0.963	0.98	0.96	6.273	6.463	4.378	3.132	11.831	0	0	1	0	0	0	11.555	0	0	0	57.775	0	803000	672000	804000	450000	108000	96400	106000	62000	10.565	9.574	0	8.055	14.753	17.031	0	14.479	1	0.977	1	1	0.837	1.001	0.559	0.894	0.985	0.575	0.68499	0.999526	0.778277	803000	672000	804000	450000	108000	96400	106000	62000			-0.2567	0.16432
Cer(t34:0)	Cer	t34:0	t34:0	1	1	0	555.523	C34 H69 O4 N1	16.107	#NAME?	57	1	0.837	1.001	0.559	0.894	0.985	0.575	0.013087	0	0.000268	C	-	-	C	0.955	0.963	0.98	0.96	6.273	6.463	4.378	3.132	11.831	3	0	0	1	13.56	0	0	13.596	67.8	0	0	67.98	803000	672000	804000	450000	108000	96400	106000	62000	10.565	9.574	0	8.055	14.753	17.031	0	14.479	1	0.977	1	1	0.837	1.001	0.559	0.894	0.985	0.575	0.68499	0.999526	0.778277	803000	672000	804000	450000	108000	96400	106000	62000			-0.2567	0.16432
PC(18:1D7_15:0)	PC	18:1D7_15:0	33:1D7	2	4	0	752.606	C41 H73 O8 N1 P1 D7	14.65	#NAME?	113	1	0.835	0.686	0	0.948	1.132	0.002	0.421406	0	0.001024	A	A	A	-	0.788	0.729	0.81	0.287	117757	70488.6	3.429	0.043	705909	12	12	2	0	37.862	32.274	30.682	0	75.724	80.686	76.705	0	7790000	6500000	5350000	3540	493000	467000	558000	1070	31.057	44.325	0	173.205	28.565	17.09	0	173.205	0.955	0.922	1	1	0.828	0.86	0.582	0.94	1.419	2.773	0.69503	0.874268	0.866416	6080	5040	5230	3540	385	362	546	1070			-0.2723	0.158
TG(12:0_14:0_15:0)	TG	12:0_14:0_15:0	1 day, 17:00:00	1	1	3	708.627	C44 H84 O6	18.859	#REF!	156	1	0.758	0.562	0.021	0.983	0.917	0.043	0.007687	0	2e-05	A	A	B	-	0.926	0.924	0.97	0.906	48519.3	55314.5	12.901	0.5	188722	6	6	1	0	58.322	50.98	17.633	0	82.492	84.126	58.196	0	964000	731000	541000	20300	164000	161000	150000	7120	16.131	9.973	0	69.418	27.481	13.016	0	54.911	0.98	1	1	1	0.763	0.56	38.978	0.989	0.915	80.471	0.54482	0.592571	0.00264	520	397	292	20300	88.4	87.5	80.9	7120			-0.39025	0.26375
PC(18:1_18:1)	PC	18:1_18:1	1 day, 12:02:00	1	1	0	785.593	C44 H84 O8 N1 P1	14.443	#NAME?	157	1	0.753	0.322	0.015	1.311	0.275	0.08	0.293762	0	0	A	A	-	-	0.577	0.691	0.416	0.63	2.652	7.362	0.5	0.053	19.514	6	6	0	0	12.914	16.421	0	0	43.752	55.633	0	0	856000	644000	275000	12600	38600	50500	10600	3080	37.603	52.749	0	0	27.951	58.675	0	0	1	1	1	1	0.746	0.404	18.885	1.3	0.345	102.32	0.56286	0.500381	0.118888	668	499	270	12600	30.1	39.1	10.4	3080			-0.42275	0.2496
TG(15:0_18:1D7_15:0)	TG	15:0_18:1D7_15:0	48:1D7	1	4	0	811.765	C51 H89 O6 D7	21.903	#REF!	214	1	0.526	0.614	0	0.483	0.882	0	0.284854	0	0	A	-	-	-	0.678	0.593	0.975	0	1435.19	5659.17	0.5	0	30566	1	0	0	0	9.622	0	0	0	32.073	0	0	0	65100	34200	40000	0	26500	12800	23400	0	93.746	80.158	0	0	162.252	85.174	0	0	1	1	1	0	0.529	0.613	0	0.486	0.88	0	0.38039	0.755164	0.058316	35.2	18.6	21.5	0	14.3	6.97	12.6	0			-0.91866	0.41977
Hex1Cer(d40:1+O)	Hex1Cer	d40:1+O	d40:1+O	1	1	0	799.654	C46 H89 O9 N1	16.604	#NAME?	186	1	0.218	0	0	0.287	0	0	0.369022	0	0	C	-	-	-	0.909	0.94	0	0	13528.3	667.294	0	0	67640.6	1	0	0	0	5.222	0	0	0	51.192	0	0	0	78800	17200	0	0	12800	3680	0	0	204.611	30.921	0	0	185.429	19.765	0	0	0.984	0.957	0	0	0.218	0	0	0.287	0	0	0.43606	0.303436	0.303436	78800	17200	0	0	12800	3680	0	0			-2.1976	0.36046
Hex1Cer(d18:1_24:0+O)	Hex1Cer	d18:1_24:0+O	d42:1+O	2	1	0	827.685	C48 H93 O9 N1	17.448	#NAME?	202	1	0.063	0	0	0.139	0	0	0.187891	0	0	A	-	-	-	0.64	0.752	0	0	57268.4	6901.84	0	0	168566	2	0	0	0	42.533	0	0	0	70.889	0	0	0	235000	14900	0	0	59000	8200	0	0	169.687	77.74	0	0	161.189	81.233	0	0	1	1	0	0	0.063	0	0	0.139	0	0	0.38554	0.331934	0.331934	235000	14900	0	0	59000	8200	0	0			-3.9885	0.41394

### Sheet: 7-MG gene signature lists
ex vivo activation score (Marsh et al)		microglia identity score (Marsh et al)		Plasma score (mouse)		Plasma score (human)		random selected 100 genes list-1		random selected 100 genes list-2		random selected 100 genes list-3
Rgs1		P2ry12		Cfl1		CFL1		B230217O12Rik		Ovol1		Efcab12
Hist2h2aa1		Fcrls		Ccl5		CCL5		Slc33a1		Ikbke		Klhl23
Hist1h4i		Trem2		Ctss		CTSS		Cep126		Gm8797		Srsf10
Nfkbiz		Tmem119		Psap		PSAP		Pfas		Trim56		Ankib1
Klf2		Cx3cr1		Fth1		FTH1		C1galt1c1		Mettl16		Gm27209
Junb		Hexb		Lyz2		LYZ		Gm31597		Actr1b		Lilrb4a
Dusp1		Tgfbr1		Pfn1		PFN1		Btk		Gm21057		L3mbtl3
Ccl3		Sparc		Tmsb4x		TMSB4X		Celf3		Gpn1		Psmd14
Hspa1a		P2ry13		Eef1a1		TMSB4Y		Pip4k2c		1700040D17Rik		Srrt
Hsp90aa1		Olfml3		Ccl12		EEF1A1		Tmco4		A730085K08Rik		Tpst1
Fos		Adgrg1		Lgals3bp		CCL2		Commd6		Rtn1		Plcl2
Hspa1b		C1qa		Cd34		LGALS3BP		Prpf40a		Slc16a13		Gm15510
Jun		C1qb		Ccnb2		CD34		Mia2		Zfp932		Anapc11
Jund		C1qc		C1qb		CCNB2		Adamts10		Negr1		Abcb8
Nfkbid		Csf1r		Top2a		C1QB		Gm4279		Tnfrsf14		Wdr19
Gem		Fcgr3		Cd81		TOP2A		Arih2		Gm14320		Mccc1
Ccl4		Ly86		Trf		CD81		Gngt2		Mogs		Prkcg
Ier5		Laptm5		Cdc20		TF		Zbtb3		Psmd6		Arhgdib
Txnip				Gm20425		CDC20		Acyp1		Dmap1		Ube4b
Hist1h2bc				Apoe		APOE		Prc1		Gm572		Cript
Zfp36				Cst3		CST3		Samd1		Dnase1l3		Slc30a5
Hist1h1c				Cenpa		CENPA		Sox15		Nudt8.1		Gm45871
Egr1				Tmem176b		TMEM176B		Fam207a		Aph1b		Pex1
Atf3				Ctsb		CTSB		Tbcb		Rac3		Coa4
Rhob				Sdc3		SDC3		St3gal3		Lin54		Ngly1
				Ifitm3		IFITM3		Lilrb4a		Ten1		B3galnt1
				Ndn		NDN		Igf2bp3		Dlgap1		Fam53a
				Caly		CALY		Itpa		Ndufb5		Acsf2
				Ldhb		LDHB		Efhc1		Pign		Papd4
				Fcer1g		FCER1G		Eif1a		Mvb12b		Top3b
				Mal		MAL		2010300C02Rik		Prdm2		Gck
				Ly6e		LY6E		Pgbd1		Map3k8		Gm26525
				Calm1		CALM1		Rwdd1		Gm8066		Kif13b
				Akr1a1		AKR1A1		A830010M20Rik		AL589670.1		Secisbp2
				Cdk18		CDK18		Rab4b		Tmem86b		4930525G20Rik
				Npc2		NPC2		Rai14		Snrpf		Zfp839
				Lgals3		LGALS3		2310061I04Rik		Clptm1		Pde4dip
				B2m		B2M		Evi5		Eme2		Npm3
				Olfml3		OLFML3		Pou2f2		Glyctk		Ndufv3
				Egr1		EGR1		Mbtps2		Sik2		Atxn1
				Tyrobp		TYROBP		Med25		Fan1		Ctr9
				Gm45713		RPL13A		Dnajb9		Psmb1		Zc3h3
				Rpl13a		TMEM47		Sart1		Hira		Napepld
				Tmem47		POMC		Rad9b		Raver1		A230050P20Rik
				Pomc		TTR		AL732309.1		4833418N02Rik		Spryd4
				Ttr		ACTB		Dqx1		Sh2b2		Fam20c
				Actb		TMEM176A		Eif4e2		Slc38a10		Ice1
				Tmem176a		SELENOP		Lmtk2		H2afy		Alkbh2
				Selenop		GPX1		Pmf1		Lonp2		Tspan14
				Gpx1		ITM2C		Stil		Gm26536		Adrm1
				Itm2c		GRN		Lamtor1		Top2b		Lhpp
				Grn		C4A		Lrch3		Syne4		Krt10
				C4b		C4B		Rad1		Gpatch11		Cd36
				C1qc		C4B_2		Rpusd2		Notch2		Psma2
				Rps11		C1QC		Rtkn		Nfxl1		Ston1
				Hmmr		RPS11		Sqle		Ago2		Nbn
				Sh3bgrl3		HMMR		Mrpl12		Rtn3		Wfdc17
				Mt1		SH3BGRL3		Dnmt3a		Dubr		Prps1
				Tppp3		MT1A		Camk1		Paqr4		Flcn
				Gm21988		MT1B		Foxred1		Gm37584		Pde4d
				Axl		MT1E		Maf1		Atp5g2		Ncaph2
				Atp5a1		MT1F		Cep44		Ddx59		Gpd1
				Atp5b		MT1G		Tes		Gm26910		Efna4
				Csf1r		MT1H		Ube2z		Triap1		Nol4l
				Snx3		MT1L		Gm47270		Dnajc9		Ppp1r9a
				Slc25a39		MT1M		Nadk2		Kctd20		Pdgfb
				Scg3		MT1X		Nufip1		Gm37637		Pigx
				Ftl1		TPPP3		Zfp786		Zfp445		Tra2a
				Rps3		AXL		Gm45733		Armc10		Kat2a
				Laptm5		ATP5F1A		Col27a1		Pkmyt1		Zfp114
				Eif3b		ATP5F1B		Idh1		2010015M23Rik		Ppa1
				Sub1		CSF1R		Pter		Eif3f		Zfat
				Cenpi		SNX3		Gtpbp3		Tusc3		Gm2974
				Atp5c1		SLC25A39		Nop56		2610008E11Rik		Nphp4
				Lamp1		SCG3		Exosc7		Arhgap18		Actn4
				Wee1		FTL		Naa60		Cacnb2		Zbtb39
				Sdf4		RPS3		Gm37422		Spag6		Nol12
				Anks1b		LAPTM5		Gm27017		Foxj3		Slc13a3
				Grm5		EIF3B		Fam102b		9230111E07Rik		Tmem268
				H2-D1		SUB1		Irf8		Eef1b2		Mpc1
				Ppfia4		CENPI		1700022N22Rik		Ube2z		Gm5468
				Tubb5		ATP5F1C		Blzf1		Tgtp2		Efl1
				Syt11		LAMP1		Sh2d1b1		Gfod2		Phlpp1
				Oxt		WEE1		Tbc1d14		Trak2		Sp140
				Tmem106c		SDF4		Ripor1		Nfkbib		Gnal
				Shisa5		ANKS1B		Suz12		Rnase6		Rabgap1l
				Itm2b		GRM5		Grip2		Gpr22		Gm45606
				Cmpk2		HLA-A		Gm4631		Sugp2		Ube2l6
				Sdcbp		HLA-B		1700040L08Rik		Ube3b		1110035H17Rik
				Gm2a		HLA-C		Gorab		1110004E09Rik		Exosc5
				Arhgap20		HLA-E		Fcer1g		Garnl3		Nagk
				Rps14		HLA-F		Timm17a		Mettl17		Srebf2
				Arpc4		HLA-G		Cct7		Fbxo7		Hnrnpu
				Rpl32		HLA-H		Nek7		Cdc42bpg		Snx32
				Abcf3		PPFIA4		Drc3		Foxp1		Smagp
				Prdx5		TUBB		Ago1		Slc25a19		1700011I03Rik
						SYT11		Zfp791		Tmem126a		2610044O15Rik8
						OXT		C1galt1		Grin3a		Lman2
						TMEM106C		Dnajc7		Lrp12		Wipi2
						SHISA5		Ubqln2		Tasp1		Ensa
						ITM2B
						CMPK2
						SDCBP
						GM2A
						ARHGAP20
						RPS14
						ARPC4
						RPL32
						ABCF3
						PRDX5

### Sheet: 8-DEG of score high and low MG
Moffit Data	Gene	p_val	avg_log2FC	pct.1	pct.2	p_val_adj			Olah Data	Gene	p_val	avg_log2FC	pct.1	pct.2	p_val_adj			Hammond Data	Gene	p_val	avg_log2FC	pct.1	pct.2	p_val_adj		Lau data	Gene	p_val	avg_log2FC	pct.1	pct.2	p_val_adj
	C1qb	1.75964e-24	1.13481	1	1	4.92664e-20				RPL41	1.07044e-43	2.01948	1	0.69	3.60309e-39				B2m	0	1.55416	1	0.924	0			FTL	7.20502e-69	4.68522	1	0.203	2.41642e-64
	Tyrobp	4.91423e-24	1.17289	1	1	1.37589e-19				RPS29	1.54325e-41	2.08409	1	0.379	5.19458e-37				Lyz2	8.93282e-276	3.50192	0.89	0.195	1.83829e-271			C1QC	1.17748e-60	3.77944	0.945	0.06	3.94902e-56
	Ctss	8.09516e-23	1.10804	1	1	2.26648e-18				RPS27	1.66413e-41	1.84129	1	0.707	5.60148e-37				Ctss	3.32731e-262	1.04442	1	0.997	6.84728e-258			TMSB4X	3.43641e-59	3.40961	1	0.203	1.1525e-54
	Cst3	7.50066e-22	0.967132	1	1	2.10004e-17				RPL21	5.92039e-38	1.6415	0.99	0.828	1.9928e-33				Tyrobp	1.3164e-212	0.996021	1	0.94	2.70901e-208			FTH1	1.3485e-54	4.18136	0.959	0.135	4.52261e-50
	Lyz2	1.50967e-21	2.22392	0.951	0.358	4.22678e-17				B2M	7.43123e-34	1.714	1	0.897	2.50135e-29				Fth1	4.3099e-205	1.19826	1	0.899	8.86934e-201			ACTB	1.58886e-45	2.29518	0.959	0.173	5.32874e-41
	B2m	1.76273e-21	1.10604	1	1	4.93528e-17				ACTB	8.74952e-34	1.43744	1	0.931	2.94509e-29				Rpl32	3.06912e-200	1.36769	0.985	0.626	6.31595e-196			RPS15	2.8666e-44	2.94038	0.856	0.068	9.61401e-40
	C1qa	1.20058e-19	1.11684	1	0.988	3.36137e-15				RPL27	9.39644e-34	1.77301	1	0.371	3.16284e-29				Rps14	2.86206e-198	1.27625	0.995	0.716	5.88984e-194			RPS19	8.28306e-44	2.28916	0.938	0.158	2.77797e-39
	Itm2b	1.62417e-19	0.94265	1	1	4.54736e-15				RPL23A	1.11247e-33	1.79604	1	0.457	3.74458e-29				Fcer1g	1.47583e-186	0.888327	1	0.933	3.03711e-182			B2M	8.64191e-44	2.60893	0.842	0.06	2.89832e-39
	C1qc	1.90883e-18	1.0407	1	1	5.34434e-14				CTSS	6.91735e-33	2.00536	0.962	0.216	2.32838e-28				C1qb	2.25672e-181	0.676978	1	0.998	4.6441e-177			APOE	1.19616e-43	3.45991	0.918	0.18	4.01169e-39
	Fcer1g	1.16054e-17	0.916241	1	0.975	3.24929e-13				AC090498.1	5.36301e-32	1.98921	0.943	0.198	1.80519e-27				Rpl13a	1.7456e-179	1.12904	0.994	0.76	3.59227e-175			RPL32	1.85175e-43	3.39942	0.747	0.008	6.21039e-39
	Trem2	2.80443e-17	1.16435	1	0.963	7.85185e-13				RPL18A	1.68179e-31	1.50123	1	0.664	5.66091e-27				Tmem176a	2.447e-166	1.59833	0.809	0.24	5.03569e-162			RPLP1	2.22546e-43	3.16715	0.877	0.105	7.46375e-39
	Tmsb4x	3.61145e-17	0.936438	1	1	1.01113e-12				FTH1	2.7273e-31	1.86839	1	0.845	9.1801e-27				Npc2	6.56929e-166	1.2276	0.956	0.514	1.35189e-161			HLA-B	5.98539e-41	2.66273	0.719	0.008	2.00738e-36
	Aif1	8.93946e-17	1.17084	0.963	0.827	2.50287e-12				SLCO2B1	9.22422e-31	-1.7455	0.876	0.776	3.10487e-26				Tmsb4x	9.25392e-166	0.696089	1	0.997	1.90436e-161			TYROBP	7.00637e-41	2.57037	0.753	0.023	2.3498e-36
	Rplp0	1.22903e-16	0.900193	1	0.963	3.44104e-12				RPS15A	1.02834e-30	1.50669	0.99	0.638	3.4614e-26				Rps11	7.3643e-161	1.18963	0.983	0.628	1.5155e-156			RPL11	1.90812e-40	3.04768	0.822	0.068	6.39945e-36
	Ttc3	6.78992e-16	-2.18317	0.427	0.691	1.90104e-11				NPC2	4.20873e-30	1.75937	0.962	0.259	1.41666e-25				Apoe	1.29391e-160	5.52803	0.666	0.169	2.66273e-156			RPS14	1.98542e-40	2.65638	0.733	0.015	6.65869e-36
	Hexb	1.42221e-15	0.963876	1	1	3.9819e-11				RPL37A	4.8761e-30	1.66594	0.99	0.569	1.6413e-25				Eef1a1	1.95804e-158	1.01781	0.998	0.777	4.02946e-154			RPS27	1.25306e-38	3.25461	0.712	0.015	4.20252e-34
	Pcsk1n	2.06776e-15	-1.51171	0.707	0.691	5.78931e-11				SRGAP2	1.29144e-29	-2.08742	0.676	0.724	4.34698e-25				H2.D1	1.73471e-152	1.73557	0.934	0.516	3.56987e-148			C1QB	1.25795e-38	2.406	0.911	0.173	4.21891e-34
	Snhg11	3.18178e-15	-2.79135	0.427	0.58	8.90836e-11				TMSB4X	3.34153e-29	1.29203	1	0.948	1.12476e-24				Trf	3.97951e-148	1.0635	0.974	0.566	8.18943e-144			RPL13	5.79811e-37	2.61619	0.856	0.128	1.94457e-32
	Ctsd	7.78146e-15	1.13077	1	0.988	2.17865e-10				RPL17	6.32776e-29	1.76362	0.952	0.25	2.12992e-24				Rpl18a	2.87398e-147	0.962169	0.996	0.871	5.91436e-143			RPL19	5.7831e-36	3.29037	0.781	0.075	1.93954e-31
	Rnaset2a	1.72745e-14	1.07311	0.963	0.605	4.8365e-10				RPS2	6.76054e-29	1.39554	1	0.75	2.2756e-24				Rps23	1.25756e-140	1.0671	0.984	0.729	2.58794e-136			RPS3	4.45129e-35	2.67281	0.733	0.045	1.49287e-30
	Rtn1	2.01866e-14	-2.06976	0.585	0.815	5.65185e-10				TYROBP	9.43902e-29	1.45418	1	0.664	3.17717e-24				Malat1	7.87927e-140	-0.71616	0.996	1	1.62148e-135			PLEKHA7	1.68626e-34	2.93657	0.726	0.045	5.65538e-30
	Cd81	2.23354e-14	0.808847	1	1	6.25345e-10				HLA-C	2.94706e-28	1.83577	0.99	0.491	9.91981e-24				Rpl23a	6.31637e-138	1.14526	0.972	0.701	1.29985e-133			TPT1	2.48596e-34	2.50105	0.801	0.098	8.3374e-30
	Eif4a2	4.08991e-14	-1.12232	0.732	0.716	1.14509e-09				RPL13A	3.32747e-28	1.27794	1	0.802	1.12003e-23				Rps3	3.10648e-136	0.960626	0.983	0.669	6.39283e-132			RPS27A	2.97064e-34	3.03482	0.733	0.053	9.96294e-30
	Zwint	5.91644e-14	-1.42442	0.695	0.741	1.65648e-09				RPS28	8.79258e-28	1.49866	0.99	0.586	2.95958e-23				Sh3bgrl3	2.27468e-135	1.00223	0.939	0.487	4.68107e-131			HLA-DRA	1.05515e-33	2.53059	0.753	0.068	3.53876e-29
	Rps9	1.49379e-13	0.896433	1	0.988	4.18232e-09				RPL39	1.05198e-27	1.54501	0.99	0.603	3.54097e-23				Cfl1	7.9315e-134	0.996302	0.911	0.436	1.63222e-129			C1QA	1.62383e-33	2.23331	0.842	0.143	5.44601e-29
	Cd34	2.30704e-13	1.28451	0.61	0.099	6.45924e-09				RPL26	1.28439e-27	1.48364	1	0.672	4.32326e-23				P2ry12	1.6102e-129	-0.925028	0.953	0.997	3.31364e-125			CD81	2.70791e-33	2.26032	0.781	0.09	9.08178e-29
	Sh3bgrl3	3.35226e-13	1.00896	0.988	0.84	9.38567e-09				RPS16	1.9115e-27	1.54615	1	0.526	6.4341e-23				Rplp2	1.61852e-128	1.05402	0.967	0.651	3.33076e-124			CD14	3.73308e-33	2.53542	0.747	0.068	1.252e-28
	Olfml3	3.89744e-13	1.06667	0.976	0.63	1.09121e-08				ITM2B	2.58321e-27	1.46846	1	0.905	8.6951e-23				Lamp1	5.5748e-128	0.903143	0.988	0.698	1.14724e-123			FAU	5.94552e-33	2.58115	0.678	0.03	1.99401e-28
	Fau	3.95901e-13	0.732775	1	0.914	1.10844e-08				RPLP1	1.0414e-26	1.20597	1	0.888	3.50534e-22				Tmem176b	4.28313e-127	1.17176	0.912	0.463	8.81426e-123			RPS23	8.56685e-33	2.54104	0.753	0.075	2.87315e-28
	Grn	4.43326e-13	1.05876	0.988	0.79	1.24123e-08				SRRM2	1.08103e-26	-1.26583	0.495	0.448	3.63874e-22				Akr1a1	4.4703e-127	0.947077	0.668	0.203	9.19942e-123			CD74	2.13373e-32	1.91206	0.973	0.368	7.15609e-28
	Nap1l5	5.1322e-13	-2.24758	0.671	0.778	1.43691e-08				SH3BGRL3	3.22612e-26	1.24432	0.905	0.233	1.08591e-21				Prdx5	2.79607e-125	0.891715	0.668	0.21	5.75403e-121			EEF1A1	4.25693e-32	2.31618	0.747	0.075	1.42769e-27
	Npc2	7.45412e-13	0.829647	1	0.938	2.087e-08				NBEAL1	5.88142e-26	1.1532	1	0.405	1.97968e-21				Rpl13	2.40842e-124	0.900167	0.994	0.814	4.95628e-120			TMSB10	8.72078e-32	2.48632	0.884	0.226	2.92478e-27
	Grin2b	7.81293e-13	-0.860077	0	0.395	2.18746e-08				CELF2	1.12403e-25	-1.62637	0.619	0.664	3.78347e-21				Cd52	3.13608e-123	1.42556	0.742	0.247	6.45373e-119			RPL35	9.84578e-32	2.22461	0.74	0.075	3.30208e-27
	Rps14	1.04489e-12	0.69265	1	0.963	2.92549e-08				RPS12	1.34232e-25	1.28465	1	0.664	4.51824e-21				Ftl1	4.0358e-123	0.872166	0.998	0.928	8.30527e-119			RPS25	1.05293e-31	2.78042	0.74	0.075	3.53131e-27
	Bex2	1.43996e-12	-1.21427	0.756	0.704	4.0316e-08				RPL15	1.54086e-25	1.36832	1	0.629	5.18653e-21				Rps5	4.04967e-123	1.06719	0.958	0.638	8.33382e-119			RPL7A	3.19843e-31	2.29626	0.658	0.03	1.07269e-26
	Meg3	1.67242e-12	-3.48701	0.598	0.728	4.68244e-08				RPL36	1.82484e-25	1.34139	1	0.509	6.14241e-21				Rps24	7.247e-123	1.07039	0.957	0.607	1.49136e-118			RPL8	3.26934e-31	2.31751	0.712	0.06	1.09647e-26
	Rps6	1.79554e-12	0.773846	1	0.951	5.02716e-08				ACTG1	1.97679e-25	1.68303	0.924	0.259	6.65387e-21				Lgals3bp	1.45521e-122	1.44617	0.509	0.076	2.99468e-118			CST3	8.00027e-31	1.88677	0.671	0.053	2.68313e-26
	Lamp1	2.50804e-12	0.80097	1	0.901	7.02201e-08				RPL35A	2.57853e-25	1.40489	0.99	0.517	8.67932e-21				Rps19	1.47928e-122	1.02264	0.974	0.68	3.04422e-118			RPS8	9.50934e-31	2.82025	0.733	0.083	3.18924e-26
	Ly86	3.58445e-12	1.06339	0.988	0.889	1.00357e-07				CEBPD	2.89803e-25	-2.16842	0.486	0.56	9.75475e-21				Rps9	3.26124e-122	0.921178	0.988	0.768	6.7113e-118			CTSB	1.12491e-30	1.92829	0.884	0.218	3.77271e-26
	Snap25	3.98804e-12	-1.69572	0.39	0.605	1.11657e-07				FCER1G	4.7306e-25	1.55052	0.981	0.483	1.59232e-20				Itm2b	3.53468e-122	0.606646	1	0.996	7.27401e-118			RPS24	1.48568e-30	2.6227	0.822	0.158	4.98268e-26
	Rpl13	5.25374e-12	0.688234	1	0.988	1.47094e-07				EEF1A1	6.10585e-25	1.20077	1	0.905	2.05523e-20				Atp5a1	1.92038e-121	0.587068	0.652	0.246	3.95195e-117			ITM2B	2.3506e-30	1.79261	0.863	0.195	7.88345e-26
	6330403K07Rik	5.27365e-12	-1.50236	0.561	0.667	1.47652e-07				RPL27A	6.89198e-25	1.2842	1	0.672	2.31984e-20				Fau	2.47074e-121	0.969298	0.983	0.762	5.08454e-117			RPL14	5.09329e-30	2.2494	0.651	0.038	1.70819e-25
	Mapk10	5.57801e-12	-0.707549	0	0.37	1.56173e-07				INPP5D	7.14157e-25	-1.49481	0.543	0.595	2.40385e-20				Adap2os	1.87897e-118	-1.05044	0.787	0.833	3.86674e-114			RPS18	1.22086e-28	2.51704	0.692	0.068	4.09452e-24
	Laptm5	1.03751e-11	0.701185	1	0.963	2.90483e-07				FTL	8.56783e-25	1.23631	1	0.991	2.88393e-20				Gpr34	2.72481e-118	-0.926101	0.93	0.975	5.60738e-114			RPL27A	1.43451e-28	2.24647	0.521	0	4.81107e-24
	Psap	1.26607e-11	0.777613	1	0.963	3.54475e-07				CST3	9.35742e-25	1.48151	1	0.784	3.14971e-20				Cx3cr1	1.32993e-116	-0.834005	0.967	0.975	2.73686e-112			RPL28	1.51807e-28	1.86163	0.781	0.135	5.09131e-24
	Hexa	1.29868e-11	1.02982	0.951	0.741	3.63605e-07				RPL38	1.03369e-24	1.23965	0.99	0.405	3.47939e-20				Rps7	1.88768e-116	1.02181	0.955	0.605	3.88465e-112			AIF1	1.57934e-28	2.24727	0.678	0.06	5.29679e-24
	Rps18	1.48971e-11	0.8592	1	0.938	4.1709e-07				NDUFA1	1.03822e-24	1.07491	0.771	0.147	3.49465e-20				P2ry13	1.90212e-116	-1.01438	0.721	0.811	3.91438e-112			RPL3	3.94393e-28	2.57873	0.616	0.03	1.32271e-23
	Atp1b1	1.49559e-11	-1.83471	0.476	0.593	4.18736e-07				RPS13	2.46329e-24	1.3019	1	0.655	8.29143e-20				Rplp0	3.80507e-116	0.933336	0.977	0.705	7.83046e-112			RPS9	1.18035e-27	1.80709	0.726	0.105	3.95865e-23
	Rpl32	2.12361e-11	0.749221	1	0.963	5.94569e-07				MYL12B	2.57884e-24	1.30503	0.819	0.164	8.68039e-20				Rpl17	5.73587e-116	0.988334	0.96	0.624	1.18038e-111			RPS11	1.98215e-27	1.8429	0.678	0.075	6.64772e-23
	Sparc	2.56173e-11	0.868692	1	0.988	7.17234e-07				HLA-B	4.01589e-24	1.28049	1	0.784	1.35175e-19				Shisa5	6.34677e-115	0.885405	0.662	0.221	1.3061e-110			FCGR3A	2.80151e-27	1.98026	0.74	0.113	9.39571e-23
	Rpl34	3.07605e-11	0.733043	1	0.938	8.61232e-07				SH3BGRL	4.0747e-24	1.72387	0.676	0.052	1.37154e-19				Sdf4	1.77454e-114	0.928277	0.544	0.135	3.65183e-110			PFN1	4.73765e-27	1.71953	0.575	0.03	1.58891e-22
	Rplp2	3.45906e-11	0.758137	1	0.951	9.68468e-07				CD99	6.2886e-24	1.10674	0.905	0.267	2.11674e-19				Rplp1	2.5827e-111	0.831909	0.989	0.828	5.31494e-107			RPL41	5.42845e-27	2.2627	0.788	0.158	1.82059e-22
	Map1b	3.81992e-11	-1.99576	0.22	0.531	1.0695e-06				SNX3	6.35294e-24	0.884603	0.743	0.155	2.1384e-19				Sirpa	2.91768e-111	-0.989531	0.584	0.673	6.0043e-107			S100A11	1.9014e-26	2.07864	0.623	0.045	6.37692e-22
	Trf	3.84372e-11	0.673732	1	0.877	1.07616e-06				TOMM7	7.23023e-24	0.994095	0.905	0.276	2.43369e-19				Atp5c1	4.62076e-111	0.704746	0.542	0.164	9.50906e-107			OOEP	2.2264e-26	2.10182	0.685	0.083	7.46689e-22
	H2-DMa	4.45848e-11	1.0623	0.854	0.383	1.24829e-06				SUMO2	1.0169e-23	1.29221	0.8	0.155	3.4229e-19				Ctsb	7.36082e-111	0.8719	0.998	0.908	1.51478e-106			PSAP	3.98953e-26	1.73269	0.781	0.158	1.33801e-21
	Ftl1	5.58309e-11	0.894671	1	1	1.56315e-06				RPL35	1.04489e-23	1.2052	1	0.621	3.51711e-19				Rps27a	3.65248e-110	0.917229	0.966	0.637	7.51645e-106			RPL6	1.58123e-25	1.87921	0.623	0.06	5.30314e-21
	Rpl23a	5.63837e-11	0.740749	1	0.963	1.57863e-06				SFT2D1	1.16525e-23	0.977229	0.638	0.078	3.92223e-19				Atp5b	4.4066e-110	0.712397	0.701	0.28	9.06835e-106			RPL13A	2.59592e-25	1.99439	0.575	0.03	8.70618e-21
	Syt1	5.68154e-11	-1.98394	0.207	0.494	1.59072e-06				ZNF90	1.25025e-23	1.43237	0.629	0.034	4.20833e-19				Rps4x	2.26316e-108	0.89226	0.977	0.721	4.65735e-104			RPLP2	3.82877e-25	2.14525	0.616	0.053	1.28409e-20
	Creg1	5.76437e-11	0.858387	0.963	0.667	1.61391e-06				NPM1	1.63602e-23	1.39978	0.838	0.181	5.50685e-19				Rpl36a	3.81403e-108	0.903994	0.849	0.404	7.84889e-104			ATP5F1E	4.12202e-25	2.28614	0.712	0.113	1.38244e-20
	Impact	6.26419e-11	-1.12193	0.573	0.716	1.75385e-06				SDCBP	1.76579e-23	1.22978	0.752	0.129	5.94364e-19				Rps18	6.38878e-107	0.957487	0.965	0.671	1.31475e-102			ARMC9	4.6094e-25	1.63206	0.61	0.06	1.5459e-20
	Rpl18a	7.73959e-11	0.713733	1	0.988	2.16693e-06				RPL11	3.11729e-23	1.21078	1	0.793	1.04928e-18				Rpl19	1.71176e-106	0.89896	0.938	0.558	3.52264e-102			RPS6	7.71725e-25	2.56146	0.623	0.06	2.58821e-20
	Pcdh17	7.96467e-11	-1.03557	0.012	0.407	2.22995e-06				OAZ1	3.75471e-23	1.43576	0.99	0.5	1.26383e-18				Rpl23	2.16909e-106	0.994979	0.929	0.553	4.46377e-102			LAPTM5	1.16873e-24	1.69042	0.788	0.18	3.91968e-20
	H2-D1	8.63251e-11	0.896445	1	0.889	2.41693e-06				SKP1	5.34689e-23	0.712946	0.771	0.207	1.79976e-18				Sdcbp	5.47799e-106	0.477884	0.691	0.311	1.12732e-101			RPS28	2.20445e-24	1.8175	0.582	0.045	7.39328e-20
	Fam171b	9.26983e-11	-0.976301	0.037	0.469	2.59537e-06				RPS14	7.7014e-23	1.17403	0.99	0.81	2.59229e-18				Rps15	1.24761e-105	0.93532	0.945	0.588	2.56747e-101			CD63	4.24269e-24	2.05846	0.575	0.038	1.42291e-19
	Prnp	9.33725e-11	-1.45784	0.268	0.593	2.61424e-06				HSPA8	8.76109e-23	0.801666	0.838	0.241	2.94898e-18				Rpl12	1.30464e-104	0.906144	0.746	0.302	2.68482e-100			HLA-C	5.33983e-24	1.79221	0.548	0.03	1.79087e-19
	Ahi1	1.15048e-10	-2.06586	0.305	0.605	3.22112e-06				RPS10	9.02033e-23	1.54236	0.962	0.397	3.03624e-18				Rps15a	2.18772e-104	0.909534	0.948	0.599	4.50211e-100			RPL18	9.8827e-24	1.68934	0.664	0.098	3.31446e-19
	Ctsl	1.49307e-10	0.836687	1	0.926	4.1803e-06				ALDOA	1.04898e-22	1.33345	0.819	0.181	3.53086e-18				Rps13	2.26826e-104	0.929953	0.948	0.599	4.66785e-100			APOC1	1.22578e-23	2.41609	0.568	0.038	4.11103e-19
	Cpe	1.54142e-10	-1.35053	0.256	0.58	4.31567e-06				MYL12A	1.12463e-22	1.01617	0.79	0.181	3.78549e-18				Rps20	4.11479e-104	1.07644	0.859	0.432	8.46782e-100			RPL10	1.72382e-23	1.90655	0.74	0.15	5.78135e-19
	Rpl39	1.57173e-10	0.849054	1	0.951	4.40054e-06				PLXDC2	1.49031e-22	-1.10639	0.629	0.595	5.0164e-18				Rpl10	3.41181e-103	0.785188	0.993	0.776	7.02117e-99			RPL36	2.03651e-23	1.91262	0.575	0.045	6.83005e-19
	Cntn1	2.21747e-10	-1.24456	0.049	0.481	6.20847e-06				RPL23	2.12884e-22	1.33015	0.99	0.509	7.16568e-18				Serinc3	5.31419e-103	-1.12556	0.719	0.751	1.09361e-98			RPL23A	3.5746e-23	2.1226	0.541	0.03	1.19885e-18
	Cers4	2.47851e-10	-0.553828	0	0.321	6.93934e-06				RPS11	2.81922e-22	1.13281	1	0.552	9.4895e-18				Adap2	6.34328e-103	-1.06632	0.473	0.554	1.30538e-98			NACA	3.72273e-23	1.95141	0.664	0.098	1.24853e-18
	Rps11	4.51548e-10	0.724921	0.988	0.951	1.26425e-05				ARPC5	2.82198e-22	0.824657	0.762	0.19	9.49878e-18				Cmtm6	2.34337e-102	-0.891531	0.516	0.575	4.82241e-98			RPS12	5.90363e-23	1.89771	0.568	0.045	1.97996e-18
	Zcchc18	4.82205e-10	-1.52988	0.268	0.605	1.35008e-05				SLC25A6	3.16143e-22	1.29884	0.895	0.267	1.06414e-17				Rpl9	1.52873e-101	0.901323	0.942	0.591	3.14598e-97			TXNRD1	8.95815e-23	1.82191	0.658	0.098	3.00438e-18
	Ank3	5.69146e-10	-1.14904	0.061	0.481	1.59349e-05				RPS21	3.36871e-22	1.42171	0.962	0.388	1.13391e-17				Calm1	7.12503e-101	0.724821	0.78	0.357	1.46626e-96			RPL15	1.65394e-22	1.53101	0.568	0.06	5.54697e-18
	Gap43	5.81774e-10	-1.60273	0.305	0.63	1.62885e-05				UQCR11	3.42425e-22	1.19994	0.79	0.172	1.1526e-17				Cox4i1	1.8898e-100	0.67233	0.86	0.446	3.88902e-96			GAPDH	1.94202e-22	1.56914	0.747	0.173	6.51315e-18
	Rplp1	6.20583e-10	0.782556	1	0.988	1.73751e-05				CLIC1	3.94424e-22	1.44206	0.838	0.198	1.32763e-17				Slco2b1	3.32638e-100	-0.915074	0.537	0.6	6.84536e-96			CYBA	3.4687e-22	1.66456	0.788	0.211	1.16333e-17
	Cntnap2	6.23085e-10	-0.709143	0	0.309	1.74451e-05				PNISR	5.88271e-22	-1.56303	0.571	0.733	1.98012e-17				Sub1	2.24336e-99	0.669113	0.624	0.237	4.6166e-95			NBEAL1	4.80502e-22	1.88534	0.637	0.09	1.61151e-17
	Rpl13a	6.30429e-10	0.708642	1	0.963	1.76508e-05				ATP6V0E1	7.74615e-22	1.05835	0.876	0.267	2.60736e-17				Rhob	3.37207e-99	-0.928955	0.626	0.682	6.93939e-95			HSPA1B	8.24132e-22	2.2739	0.747	0.188	2.76397e-17
	Rps27a	6.51487e-10	0.593953	1	0.951	1.82403e-05				LAPTM4A	7.94047e-22	0.886703	0.905	0.31	2.67276e-17				Rpl21	5.32785e-99	0.818062	0.974	0.71	1.09642e-94			FCER1G	8.52483e-22	1.81666	0.5	0.023	2.85906e-17
	Cd52	6.61973e-10	1.18158	0.866	0.617	1.85339e-05				UBA52	8.68104e-22	1.26529	0.99	0.595	2.92204e-17				Rpl3	8.5325e-99	0.88909	0.956	0.658	1.7559e-94			HSPB1	1.45915e-21	1.3025	0.61	0.098	4.89371e-17
	Rps23	6.90836e-10	0.635365	1	0.988	1.9342e-05				RPS25	8.87515e-22	1.13344	1	0.629	2.98738e-17				Gpx1	5.00122e-98	0.762355	0.657	0.253	1.0292e-93			CSF1R	2.27183e-21	1.26814	0.89	0.346	7.61927e-17
	Stmn1	6.9117e-10	-1.03241	0.72	0.778	1.93514e-05				SUB1	9.77658e-22	0.995418	0.771	0.172	3.2908e-17				Rps10	6.56399e-98	0.898589	0.87	0.456	1.3508e-93			EIF1	2.32803e-21	1.60062	0.644	0.105	7.80775e-17
	Snrpn	7.84218e-10	-1.57518	0.378	0.605	2.19565e-05				TRIM22	1.03013e-21	-0.969052	0.524	0.431	3.46741e-17				Rpl26	5.48281e-97	0.91081	0.952	0.661	1.12831e-92			RPL34	2.49425e-21	2.12026	0.493	0.023	8.36521e-17
	Ube3a	8.58536e-10	-1.15192	0.317	0.593	2.40373e-05				RTN4	1.11514e-21	1.42952	0.829	0.198	3.75356e-17				Rpsa	6.77787e-97	0.902941	0.769	0.337	1.39482e-92			UBC	5.37505e-21	1.95052	0.705	0.15	1.80268e-16
	App	8.83724e-10	-0.958948	0.671	0.79	2.47425e-05				RPL22	1.77569e-21	1.31322	0.981	0.466	5.97697e-17				Ddx5	2.16742e-96	-0.838821	0.805	0.846	4.46034e-92			RPL37A	6.74484e-21	1.76345	0.575	0.068	2.26208e-16
	Vamp2	9.94009e-10	-1.20264	0.244	0.58	2.78303e-05				TUBB	2.03291e-21	0.63558	0.762	0.207	6.84279e-17				Uqcrh	1.32378e-95	0.664117	0.595	0.222	2.7242e-91			HLA-DRB1	6.8496e-21	2.24579	0.651	0.113	2.29722e-16
	Tecr	1.01861e-09	-1.02756	0.695	0.852	2.85189e-05				RPL10	3.26027e-21	1.03008	1	0.905	1.09741e-16				Rpl30	3.96544e-95	0.791225	0.842	0.427	8.16047e-91			HLA-A	6.90813e-21	1.67206	0.479	0.023	2.31685e-16
	Ctsh	1.08553e-09	0.91153	0.951	0.691	3.03927e-05				LAMP1	3.90772e-21	1.20156	0.781	0.172	1.31534e-16				Rps16	6.46576e-95	0.946688	0.933	0.604	1.33059e-90			GRN	2.01056e-20	1.57354	0.5	0.038	6.74301e-16
	Nbea	1.13148e-09	-0.872475	0.012	0.37	3.16792e-05				COX7C	4.15292e-21	1.39232	0.905	0.293	1.39787e-16				Rps2	8.78295e-95	0.85618	0.911	0.53	1.80744e-90			LINC00486	2.16645e-20	1.07991	0.664	0.158	7.26583e-16
	Gpm6a	1.16785e-09	-1.20953	0.341	0.543	3.26974e-05				RPL7	5.30328e-21	1.2362	0.99	0.672	1.78509e-16				Rps21	2.20791e-94	0.769811	0.838	0.426	4.54367e-90			SPP1	3.79471e-20	2.09991	0.932	0.504	1.27267e-15
	Ly6h	1.20855e-09	-1.45878	0.439	0.63	3.38371e-05				GPSM3	7.01276e-21	0.902871	0.676	0.129	2.3605e-16				Rpl37a	2.24195e-94	0.851725	0.966	0.676	4.61371e-90			RPL4	6.13815e-20	1.49513	0.493	0.038	2.05861e-15
	Ly6e	1.26566e-09	0.816705	0.988	0.716	3.54359e-05				CTSL	7.48204e-21	0.808229	0.667	0.138	2.51845e-16				Mef2a	2.32943e-94	-0.716694	0.534	0.522	4.79374e-90			MECOM	8.60699e-20	1.83987	0.466	0.023	2.88661e-15
	Rps12	1.40662e-09	0.989146	0.951	0.716	3.93824e-05				GNB2L1	7.8108e-21	1.28571	0.971	0.422	2.62912e-16				Rpl11	3.30186e-94	0.843884	0.955	0.662	6.7949e-90			RPL38	1.10626e-19	1.81856	0.438	0.015	3.71018e-15
	Rps29	1.53728e-09	0.745781	1	0.975	4.30409e-05				ARHGAP24	7.94763e-21	-1.55829	0.629	0.733	2.67517e-16				Rps25	3.41604e-94	0.851243	0.915	0.542	7.02987e-90			ST6GALNAC3	1.71889e-19	-1.9137	0.438	0.699	5.76481e-15
	Cd53	1.56796e-09	0.743372	1	0.889	4.38996e-05				PYCARD	8.42797e-21	0.91144	0.714	0.155	2.83685e-16				Ndufa4	6.10164e-94	0.509976	0.582	0.243	1.25566e-89			SERP1	2.36528e-19	1.30417	0.479	0.045	7.93268e-15
	Slc25a4	1.63713e-09	-0.932008	0.768	0.741	4.58364e-05				SELPLG	9.19439e-21	-1.59814	0.81	0.836	3.09483e-16				Rps12	2.65576e-93	0.947596	0.884	0.496	5.4653e-89			PFDN5	2.74384e-19	1.46062	0.596	0.098	9.20228e-15
	Rpl17	1.83402e-09	0.694626	1	0.951	5.13488e-05				N4BP2L2	9.56433e-21	-1.26164	0.676	0.638	3.21935e-16				Elmo1	2.93855e-93	-0.856058	0.361	0.414	6.04723e-89			RPL29	3.94378e-19	1.71644	0.548	0.068	1.32267e-14
	Rps4x	1.90702e-09	0.71617	1	0.988	5.33927e-05				SF3B1	9.84743e-21	-0.98008	0.514	0.414	3.31464e-16				Frmd4a	7.38711e-92	-0.755067	0.614	0.616	1.52019e-87			AMBRA1	4.24735e-19	1.08291	0.671	0.173	1.42447e-14
	Csf1r	2.09969e-09	0.698849	1	0.975	5.87872e-05				RPL34	1.42836e-20	1.00931	1	0.862	4.80785e-16				Qk	1.42699e-91	-0.824764	0.435	0.505	2.93661e-87			APOO	4.97001e-19	1.65659	0.521	0.053	1.66684e-14
	Cyba	2.18527e-09	0.84843	0.976	0.864	6.11833e-05				COX7A2	1.47125e-20	0.928	0.743	0.172	4.95224e-16				Ifitm3	1.60165e-91	1.96936	0.298	0.012	3.29604e-87			TMEM176B	5.39316e-19	1.43793	0.514	0.053	1.80876e-14
	Tmem176b	2.2248e-09	1.09216	0.878	0.593	6.22899e-05				UQCRQ	1.55977e-20	0.826405	0.676	0.138	5.25018e-16				Uqcrb	2.1074e-91	0.100143	0.52	0.274	4.33683e-87			RPL37	6.03279e-19	1.67844	0.548	0.068	2.02328e-14
	Thy1	2.49992e-09	-1.12448	0.049	0.432	6.99929e-05				RPS17	1.57086e-20	1.10248	1	0.612	5.2875e-16				Atox1	2.64078e-91	0.502115	0.61	0.264	5.43447e-87			HLA-E	6.86169e-19	1.34898	0.527	0.068	2.30127e-14
	Hap1	3.10538e-09	-1.24712	0.11	0.543	8.69445e-05				ANXA5	1.72622e-20	0.901449	0.733	0.164	5.81046e-16				Srrm2	2.68067e-91	-0.488564	0.671	0.571	5.51655e-87			CHCHD3	7.51586e-19	0.930294	0.644	0.173	2.52067e-14
	Rps7	3.34598e-09	0.668428	1	0.926	9.36807e-05				RPS18	2.02586e-20	1.07054	1	0.828	6.81905e-16				Atp5e	1.00988e-90	0.443601	0.518	0.21	2.07823e-86			HSPA1A	1.04433e-18	2.05431	0.815	0.331	3.50248e-14
	A730017C20Rik	3.94893e-09	-0.837555	0.037	0.42	0.000110562				FRMD4A	2.22321e-20	-1.26805	0.619	0.681	7.48333e-16				Mt1	1.10416e-90	0.838949	0.515	0.153	2.27224e-86			SERF2	1.36027e-18	1.45937	0.63	0.128	4.56208e-14
	Anks1b	4.13152e-09	-0.741575	0.037	0.42	0.000115674				SON	3.26843e-20	-0.87986	0.762	0.621	1.10015e-15				Rps3a1	1.6429e-90	0.850551	0.947	0.631	3.38092e-86			NPC2	2.16565e-18	1.40288	0.425	0.023	7.26317e-14
	Rab3a	4.14563e-09	-1.28543	0.415	0.58	0.000116069				NDUFB1	3.73498e-20	1.28695	0.6	0.06	1.2572e-15				Itm2c	1.87726e-90	0.692474	0.922	0.557	3.8632e-86			TUBA1B	2.23026e-18	1.31808	0.671	0.165	7.47984e-14
	Celf4	5.45771e-09	-1.31966	0.183	0.469	0.000152805				C14orf2	5.38081e-20	0.953706	0.667	0.129	1.81118e-15				Rpl34	2.17266e-90	0.857636	0.936	0.602	4.47112e-86			UBA52	2.95604e-18	1.42231	0.534	0.075	9.91398e-14
	Snap47	5.46856e-09	-1.04843	0.232	0.531	0.000153109				MYO1F	5.43521e-20	-1.21139	0.762	0.716	1.82949e-15				Rpl6	3.34611e-90	0.775307	0.957	0.647	6.88596e-86			TOMM7	5.48564e-18	1.41434	0.432	0.03	1.83977e-13
	Rps24	6.59633e-09	0.693881	1	0.877	0.000184684				RPL9	6.11362e-20	1.07163	1	0.655	2.05784e-15				Adrb2	7.99955e-90	-0.83807	0.486	0.531	1.64623e-85			RPL30	8.27716e-18	1.67852	0.527	0.068	2.77599e-13
	Gm8730	6.63255e-09	0.874928	0.927	0.593	0.000185698				GAPDH	6.17678e-20	1.18421	0.981	0.483	2.0791e-15				Hpgds	1.66987e-89	-0.72373	0.728	0.709	3.43643e-85			HAMP	8.96751e-18	2.0344	0.568	0.09	3.00752e-13
	Nckap1	7.08481e-09	-0.720728	0.024	0.383	0.00019836				GABARAPL2	6.33662e-20	0.510636	0.638	0.164	2.13291e-15				Serinc1	2.46628e-89	-0.525245	0.508	0.46	5.07535e-85			ATP5MC2	9.6665e-18	1.62406	0.486	0.045	3.24195e-13
	Gria2	7.13869e-09	-1.5983	0.11	0.494	0.000199869				MT-ND4L	6.35139e-20	-1.16256	0.552	0.517	2.13788e-15				Psap	2.60968e-89	0.655122	0.997	0.894	5.37047e-85			RPS4X	1.9914e-17	1.4763	0.438	0.038	6.67874e-13
	Pnmal2	7.36376e-09	-1.24938	0.183	0.457	0.000206171				GNG5	7.67835e-20	0.848207	0.648	0.121	2.58453e-15				Ly86	4.55103e-89	0.774591	0.991	0.835	9.36557e-85			ELMO1	2.01883e-17	-0.848326	0.932	0.827	6.77076e-13
	Malat1	7.46381e-09	-0.874306	1	1	0.000208972				GRN	1.0107e-19	1.08591	0.895	0.31	3.40201e-15				Luc7l2	4.68402e-89	-0.868072	0.389	0.455	9.63924e-85			SDCBP	2.04796e-17	0.813158	0.459	0.083	6.86846e-13
	Dnm1	8.37695e-09	-0.790481	0.037	0.407	0.000234538				ATP5G2	1.02939e-19	1.00296	0.886	0.302	3.46492e-15				Scoc	6.38506e-89	-0.736912	0.504	0.495	1.31398e-84			PTMA	2.20626e-17	1.64501	0.61	0.12	7.39934e-13
	Tmem179	8.49946e-09	-0.626187	0.012	0.346	0.000237968				GPX4	1.03922e-19	0.794972	0.914	0.353	3.49802e-15				Hint1	6.78474e-89	0.412882	0.554	0.243	1.39623e-84			BST2	2.894e-17	0.993095	0.514	0.09	9.7059e-13
	Fth1	9.36864e-09	0.837941	1	0.988	0.000262303				BLOC1S1	1.04677e-19	0.516675	0.524	0.095	3.52341e-15				Rpl28	2.31028e-88	0.746079	0.783	0.379	4.75433e-84			HLA-DPA1	2.95574e-17	1.30421	0.486	0.06	9.91295e-13
	Mycbp2	9.81366e-09	-0.933802	0.354	0.593	0.000274763				MT-ND5	1.70993e-19	-1.39817	0.705	0.621	5.75562e-15				Lyl1	4.95453e-88	-0.412517	0.415	0.335	1.01959e-83			SIK3	4.74639e-17	1.21046	0.795	0.293	1.59185e-12
	Rps3	9.88165e-09	0.63489	1	0.975	0.000276667				GLTSCR2	1.72772e-19	1.06953	0.79	0.207	5.81551e-15				Rpl18	5.03938e-88	0.828558	0.9	0.528	1.03705e-83			FKBP5	9.75584e-17	-1.22094	0.637	0.669	3.27191e-12
	Nrxn2	1.01319e-08	-0.836425	0.024	0.37	0.000283674				EIF3F	1.8436e-19	0.97529	0.657	0.121	6.20554e-15				Gm2000	5.9845e-88	0.698883	0.648	0.267	1.23155e-83			C3	1.07097e-16	0.877097	0.904	0.444	3.59183e-12
	Lgmn	1.11425e-08	0.560579	1	0.975	0.000311969				COX6C	1.89295e-19	1.0667	0.686	0.129	6.37168e-15				Pla2g15	9.27035e-88	-0.541346	0.577	0.515	1.90774e-83			BDNF-AS	1.56762e-16	1.81966	0.322	0	5.25748e-12
	Phyhipl	1.156e-08	-1.00834	0.073	0.457	0.000323656				BST2	1.99707e-19	1.25634	0.667	0.103	6.72213e-15				Tmed5	1.18032e-87	-0.310251	0.516	0.384	2.42897e-83			LDLRAD4	1.64669e-16	-0.963616	0.849	0.805	5.52265e-12
	Peg3	1.27374e-08	-1.4767	0.232	0.457	0.000356622				SRGN	2.09719e-19	1.71335	0.952	0.5	7.05914e-15				H2.K1	1.31302e-87	1.08433	0.763	0.347	2.70207e-83			MAMDC2	2.04157e-16	1.34411	0.486	0.068	6.84702e-12
	Nsg1	1.37939e-08	-1.1958	0.195	0.457	0.000386202				TRMT112	2.18615e-19	0.61238	0.667	0.172	7.35859e-15				Csnk1e	2.27916e-87	-0.514103	0.417	0.371	4.69028e-83			MARCKS	2.17173e-16	1.30614	0.507	0.075	7.28354e-12
	Dynll2	1.42276e-08	-0.669851	0.634	0.63	0.000398345				SLC25A5	2.21241e-19	1.04477	0.629	0.095	7.44698e-15				Cox6b1	4.97845e-87	0.595373	0.606	0.254	1.02452e-82			DBI	3.12969e-16	1.46165	0.377	0.015	1.04963e-11
	Uchl1	1.45988e-08	-1.26435	0.207	0.543	0.000408736				AKR1A1	2.63256e-19	0.74748	0.695	0.172	8.86121e-15				Golm1	1.39434e-86	-0.566991	0.518	0.474	2.86941e-82			HNRNPH1	3.18226e-16	1.35637	0.685	0.195	1.06727e-11
	Gnai1	1.48599e-08	-0.9367	0.037	0.395	0.000416047				AP005530.2	2.97912e-19	0.523642	0.524	0.095	1.00277e-14				Plekho1	1.98974e-86	-0.559396	0.539	0.479	4.09468e-82			BAIAP2L1	3.92883e-16	1.572	0.445	0.045	1.31765e-11
	Gm2000	1.61681e-08	0.952469	0.927	0.63	0.000452673				RPL19	3.13305e-19	1.02484	1	0.845	1.05458e-14				Inpp5d	5.02966e-86	-0.465934	0.569	0.486	1.03505e-81			RPS2	6.93798e-16	1.30388	0.521	0.09	2.32686e-11
	Pfn1	1.65253e-08	0.689018	1	0.889	0.000462676				RPL36A	3.3467e-19	1.21413	0.971	0.474	1.1265e-14				Gm10073	8.89873e-86	0.730564	0.695	0.305	1.83127e-81			RPL10A	7.67781e-16	1.54898	0.377	0.015	2.57498e-11
	Scg5	1.70302e-08	-1.19112	0.171	0.457	0.000476812				AP1B1	4.03814e-19	-1.37892	0.467	0.534	1.35924e-14				Krtcap2	9.81607e-86	0.217223	0.492	0.241	2.02005e-81			SH3BGRL3	9.07476e-16	1.40759	0.363	0.015	3.04349e-11
	Rps28	1.73679e-08	0.640821	1	0.951	0.000486266				RHOA	4.22326e-19	1.09133	0.762	0.19	1.42155e-14				Cox6a1	1.07228e-85	0.538761	0.61	0.268	2.20665e-81			FOXN3	1.08682e-15	-0.600357	0.89	0.744	3.64496e-11
	Rab6a	1.83764e-08	-1.13504	0.378	0.704	0.000514503				HSD17B11	5.17995e-19	1.17993	0.638	0.095	1.74357e-14				Rps17	1.41418e-85	0.870385	0.876	0.499	2.91024e-81			UQCRB	1.22835e-15	1.79158	0.452	0.045	4.11966e-11
	Rpl26	1.86078e-08	0.66427	1	0.938	0.000520981				RPL3	5.50449e-19	1.11144	0.99	0.672	1.85281e-14				Rpl10a	1.69277e-85	0.82245	0.838	0.443	3.48354e-81			HLA-DPB1	1.59404e-15	1.69034	0.479	0.06	5.34611e-11
	Map2	1.91174e-08	-1.07878	0.061	0.444	0.000535249				SRRM1	5.53419e-19	-0.585587	0.514	0.345	1.86281e-14				Ivns1abp	2.53771e-85	-0.762381	0.465	0.499	5.22235e-81			ZBTB20	2.08491e-15	-0.885522	0.596	0.526	6.99237e-11
	Plppr4	2.0652e-08	-0.649462	0.012	0.333	0.000578216				RPL32	5.65016e-19	1.02682	1	0.716	1.90184e-14				Xbp1	2.58111e-85	-0.542001	0.494	0.445	5.31167e-81			UBB	2.70998e-15	1.0415	0.459	0.075	9.08872e-11
	Atox1	2.11363e-08	0.853829	0.939	0.728	0.000591773				SLC1A3	6.49133e-19	-1.97985	0.524	0.629	2.18498e-14				Rpl22	3.42514e-85	0.782765	0.734	0.335	7.04859e-81			GTDC1	3.14489e-15	-0.643999	0.418	0.263	1.05473e-10
	Sepp1	2.40612e-08	0.625766	1	0.988	0.000673666				ATP5E	6.79366e-19	1.20191	0.971	0.483	2.28675e-14				Sh3glb1	4.01466e-85	-0.256654	0.644	0.476	8.26176e-81			CFL1	4.31438e-15	0.857673	0.438	0.083	1.44696e-10
	Rpl35	2.62357e-08	0.627032	1	0.938	0.000734548				TMA7	6.8496e-19	0.870401	0.867	0.302	2.30558e-14				Fuca1	6.39138e-85	0.227377	0.54	0.272	1.31528e-80			RPL36AL	4.67184e-15	1.47273	0.295	0	1.56684e-10
	Rpl30	2.63333e-08	0.705151	0.988	0.827	0.000737279				CSTB	7.16114e-19	0.918596	0.667	0.147	2.41044e-14				Rpl24	9.54555e-85	0.797503	0.853	0.465	1.96438e-80			IFITM3	5.90996e-15	1.58426	0.363	0.015	1.98208e-10
	Rps3a1	2.76402e-08	0.634851	1	0.926	0.00077387				ANKRD44	8.34003e-19	-1.73904	0.419	0.578	2.80725e-14				Rps27l	9.57627e-85	0.248708	0.459	0.208	1.9707e-80			EEF1B2	6.67502e-15	1.35216	0.404	0.038	2.23867e-10
	Cnih2	2.92879e-08	-0.730928	0.024	0.358	0.000820002				TMEM59	8.49448e-19	0.692007	0.743	0.224	2.85924e-14				Ergic3	8.78696e-84	0.411787	0.585	0.272	1.80827e-79			H3F3B	7.73007e-15	1.33989	0.384	0.03	2.59251e-10
	Ngfrap1	3.28745e-08	-1.09978	0.427	0.654	0.000920419				FAU	8.50642e-19	1.11066	0.981	0.621	2.86326e-14				Ifi27l2a	1.00512e-83	1.81158	0.3	0.019	2.06843e-79			JAZF1	8.64952e-15	-0.736475	0.753	0.617	2.90088e-10
	Cxx1a	3.45408e-08	-0.956455	0.329	0.469	0.000967074				VAMP8	8.80874e-19	0.849962	0.714	0.181	2.96502e-14				Tpt1	1.98441e-83	0.85484	0.894	0.535	4.08372e-79			RPL23	1.09951e-14	1.50948	0.397	0.03	3.68754e-10
	Rpl35a	3.68298e-08	0.641632	1	0.938	0.00103116				RPL10A	9.87124e-19	1.19832	0.971	0.491	3.32266e-14				Rab2a	1.99098e-83	-0.309863	0.395	0.302	4.09723e-79			LCOR	1.2104e-14	-0.509034	0.452	0.308	4.05943e-10
	Elavl2	3.74677e-08	-0.943894	0.024	0.358	0.00104902				ARPC3	9.99074e-19	1.02923	0.952	0.414	3.36288e-14				Cox7a2	2.06638e-83	0.242386	0.483	0.234	4.2524e-79			EXOC6B	1.31204e-14	-0.569401	0.466	0.323	4.40033e-10
	Syne1	4.06281e-08	-0.541948	0.012	0.321	0.00113751				EEF1B2	1.11932e-18	1.11148	0.943	0.397	3.76763e-14				Atp5h	2.29526e-83	0.563359	0.558	0.225	4.72341e-79			RPS5	1.86059e-14	1.32538	0.397	0.038	6.24005e-10
	Gm10116	4.08616e-08	0.776953	0.988	0.84	0.00114404				DDX17	1.19343e-18	-0.877362	0.61	0.491	4.01709e-14				Nrip1	2.6902e-83	-0.748538	0.438	0.457	5.53616e-79			RPL24	2.20782e-14	1.44669	0.404	0.038	7.40457e-10
	Ctsz	4.19346e-08	0.746161	1	0.951	0.00117409				ATP5I	1.44989e-18	0.846005	0.667	0.155	4.88034e-14				Pfdn5	4.23801e-83	0.606519	0.765	0.389	8.72141e-79			ACTG1	2.6229e-14	1.16137	0.466	0.075	8.79669e-10
	Myt1l	4.47736e-08	-0.540975	0.024	0.346	0.00125357				SERPINE1	1.7225e-18	-2.98848	0.095	0.491	5.79793e-14				Srsf3	4.53362e-83	-0.360232	0.426	0.327	9.32974e-79			CD68	2.90603e-14	1.1412	0.377	0.038	9.74626e-10
	Rpl41	4.99027e-08	0.594426	1	0.963	0.00139718				ARPC4	1.75287e-18	0.863157	0.552	0.069	5.90015e-14				Ccnl2	4.64406e-83	-0.486311	0.332	0.297	9.55701e-79			AKT3	3.01087e-14	-0.809225	0.575	0.496	1.00978e-09
	Bex4	5.61945e-08	-0.678261	0.037	0.383	0.00157333				MYDGF	1.79001e-18	0.614572	0.619	0.147	6.02518e-14				Evl	5.17191e-83	-0.408422	0.552	0.457	1.06433e-78			MAN2A1	3.30824e-14	-0.677455	0.521	0.368	1.10952e-09
	Stmn3	5.64035e-08	-1.20426	0.439	0.605	0.00157919				RPS9	1.97423e-18	1.32418	0.971	0.638	6.64526e-14				Eif3f	7.57876e-83	0.587468	0.658	0.302	1.55963e-78			COX4I1	3.55558e-14	0.964632	0.411	0.06	1.19247e-09
	Fcgr3	5.89836e-08	0.605758	0.988	0.753	0.00165142				RPL37	2.03888e-18	0.999211	0.99	0.612	6.86288e-14				Psme1	8.27849e-83	0.627	0.508	0.181	1.70363e-78			SAT1	4.31504e-14	0.936574	0.822	0.376	1.44718e-09
	Rps12-ps3	6.19342e-08	0.93342	0.671	0.321	0.00173403				DAD1	2.11751e-18	0.884603	0.648	0.129	7.12753e-14				Emc10	8.72713e-83	0.278139	0.437	0.193	1.79596e-78			SPIDR	4.32466e-14	-0.878458	0.514	0.451	1.4504e-09
	Gdi1	6.40676e-08	-1.05661	0.293	0.58	0.00179376				ATP5J	2.32073e-18	0.547703	0.533	0.112	7.81157e-14				H3f3a	1.35764e-82	0.165861	0.573	0.315	2.79389e-78			RPS15A	4.80462e-14	1.18432	0.363	0.03	1.61137e-09
	Kif1a	6.60529e-08	-1.01006	0.073	0.42	0.00184935				FXYD5	2.3969e-18	0.853838	0.676	0.155	8.06796e-14				Atp6ap2	1.39159e-82	-0.278746	0.518	0.395	2.86376e-78			RUNX1	5.82876e-14	-0.720726	0.897	0.805	1.95485e-09
	Gm9843	6.60712e-08	0.780859	0.951	0.815	0.00184986				TMED2	2.63844e-18	1.00856	0.571	0.069	8.88097e-14				Vdac2	1.62693e-82	-0.153448	0.561	0.383	3.34806e-78			RPS13	6.04069e-14	1.51524	0.377	0.03	2.02593e-09
	Arhgdib	6.93226e-08	0.844379	0.902	0.617	0.0019409				S100A11	2.75951e-18	1.12716	0.981	0.5	9.28852e-14				Wasf2	2.33661e-82	-0.458558	0.488	0.421	4.80852e-78			RPSA	6.48152e-14	1.25161	0.37	0.03	2.17377e-09
	Arpc2	6.99005e-08	0.669556	1	0.889	0.00195707				ITGAX	3.11317e-18	-0.647215	0.571	0.345	1.04789e-13				Ccr5	2.55994e-82	-0.850356	0.492	0.545	5.26811e-78			ITGB2	1.01219e-13	0.87962	0.527	0.135	3.39467e-09
	Adgre1	7.1625e-08	0.814682	0.817	0.432	0.00200536				SLC25A3	3.3551e-18	0.888066	0.686	0.155	1.12933e-13				Ccdc12	2.87381e-82	-0.244358	0.509	0.371	5.91401e-78			PABPC1	1.15039e-13	0.920879	0.658	0.226	3.85818e-09
	Nrxn1	7.21712e-08	-1.06723	0.11	0.506	0.00202065				EVI2A	3.3782e-18	1.15529	0.657	0.121	1.1371e-13				Arhgap5	3.32228e-82	-0.741267	0.526	0.56	6.83692e-78			RACK1	1.16132e-13	0.992735	0.418	0.068	3.89482e-09
	Alcam	7.30237e-08	-1.01436	0.024	0.346	0.00204452				YBX1	3.43064e-18	1.00713	0.914	0.362	1.15475e-13				Fgd2	3.38907e-82	-0.42285	0.572	0.481	6.97437e-78			MS4A6A	1.39158e-13	0.809772	0.719	0.293	4.66709e-09
	Psip1	7.56947e-08	-1.09833	0.195	0.543	0.0021193				CTSD	3.43068e-18	0.997204	0.819	0.259	1.15477e-13				Ndufa13	4.28909e-82	0.437602	0.548	0.246	8.82652e-78			YBX1	1.53363e-13	1.2477	0.432	0.068	5.14349e-09
	Gad2	8.17533e-08	-1.50229	0.171	0.444	0.00228893				H3F3B	3.59695e-18	1.11018	0.99	0.552	1.21073e-13				Rpl29	4.32326e-82	0.787526	0.8	0.406	8.89683e-78			HCST	1.61119e-13	1.29577	0.301	0.008	5.4036e-09
	Rps5	8.34643e-08	0.633393	0.988	0.938	0.00233683				HNRNPA1	4.06939e-18	1.14357	0.962	0.448	1.36976e-13				Kctd12	5.74112e-82	-0.471532	0.529	0.453	1.18147e-77			RPS7	2.17708e-13	1.20099	0.432	0.068	7.30148e-09
	Tuba1b	8.91841e-08	-0.737154	0.805	0.802	0.00249698				NACA2	4.39769e-18	1.02343	0.543	0.06	1.48026e-13				Tmem55b	6.17793e-82	-0.493394	0.543	0.481	1.27136e-77			ARRB2	2.18729e-13	0.598594	0.527	0.173	7.33573e-09
	Pkia	8.93677e-08	-0.605529	0.012	0.309	0.00250212				C1QB	5.00998e-18	1.61276	1	0.879	1.68636e-13				Ptpn1	7.22359e-82	-0.194652	0.511	0.362	1.48654e-77			IPCEF1	2.33783e-13	-0.910906	0.712	0.624	7.84061e-09
	Grm5	9.02256e-08	-0.789118	0.024	0.346	0.00252614				NCKAP1L	5.37068e-18	-0.849792	0.543	0.448	1.80777e-13				Atp5j	8.12301e-82	0.456173	0.591	0.272	1.67163e-77			SH3RF3	2.50598e-13	-1.00308	0.699	0.609	8.40457e-09
	Ncald	9.51426e-08	-0.713022	0.024	0.346	0.0026638				NOP10	5.4254e-18	0.791247	0.61	0.121	1.82619e-13				Spcs1	8.87735e-82	0.122416	0.544	0.308	1.82687e-77			CPED1	2.57682e-13	-0.622509	0.637	0.489	8.64215e-09
	Rpl27a	9.52401e-08	0.659422	1	0.951	0.00266653				COTL1	5.51628e-18	1.08348	0.838	0.276	1.85678e-13				Psmb1	9.72789e-82	0.297902	0.485	0.221	2.0019e-77			GSTP1	2.89108e-13	1.14979	0.26	0	9.6961e-09
	Calm2	1.0043e-07	-0.889569	0.988	0.988	0.00281185				COPE	5.75345e-18	0.584733	0.648	0.181	1.93661e-13				Ndufa2	1.19456e-81	0.257624	0.535	0.266	2.45828e-77			HLA-DQB1	2.89108e-13	1.24071	0.26	0	9.6961e-09
	Syt5	1.00541e-07	-0.87465	0.049	0.395	0.00281495				RPL14	5.84493e-18	1.05002	0.981	0.578	1.9674e-13				Gltp	1.38352e-81	0.395515	0.444	0.174	2.84714e-77			CELF2	3.02496e-13	-0.806907	0.884	0.865	1.01451e-08
	Scn2a1	1.05049e-07	-0.927806	0.049	0.383	0.00294117				RPL12	6.11738e-18	0.980491	1	0.672	2.05911e-13				Ubl5	1.67233e-81	0.350516	0.472	0.197	3.44149e-77			LY96	3.21803e-13	0.649493	0.363	0.068	1.07926e-08
	Nrxn3	1.05909e-07	-1.23948	0.11	0.444	0.00296524				SYNGR2	6.41639e-18	-0.720837	0.629	0.509	2.15976e-13				Eef1d	1.80333e-81	0.327285	0.537	0.254	3.71106e-77			NHSL1	3.31813e-13	-1.62829	0.295	0.353	1.11283e-08
	Arxes2	1.12037e-07	-0.823029	0.049	0.395	0.00313682				ITM2C	6.95393e-18	1.24369	0.705	0.147	2.34069e-13				Rbm25	2.35815e-81	-0.490416	0.442	0.383	4.85283e-77			TCF4	4.04758e-13	-0.619766	0.603	0.496	1.35748e-08
	Map9	1.1612e-07	-0.508794	0.012	0.309	0.00325113				MT-CYB	7.26382e-18	-1.19402	0.981	0.905	2.445e-13				Srsf5	2.45564e-81	-0.522643	0.521	0.47	5.05345e-77			CTSZ	4.17551e-13	1.01204	0.473	0.098	1.40038e-08
	Lrfn5	1.1638e-07	-0.589828	0.012	0.309	0.00325842				ATP5J2	7.58517e-18	0.911413	0.657	0.147	2.55317e-13				PISD	2.64967e-81	-0.594356	0.669	0.623	5.45275e-77			BTF3	5.19259e-13	1.26976	0.301	0.008	1.74149e-08
	Cadm3	1.16407e-07	-0.613239	0.012	0.309	0.00325917				ELMO1	1.04788e-17	-1.607	0.352	0.534	3.52716e-13				Rps26	2.68776e-81	0.602318	0.765	0.393	5.53114e-77			EEF1D	5.24349e-13	0.600811	0.432	0.113	1.75856e-08
	2900011O08Rik	1.31201e-07	-0.729432	0.037	0.37	0.00367336				UQCR10	1.18885e-17	1.02158	0.705	0.164	4.00167e-13				Rpl27	2.91886e-81	0.772053	0.826	0.44	6.00673e-77			XIST	5.3385e-13	-2.11841	0.075	0.451	1.79043e-08
	Cd68	1.32264e-07	0.718106	0.976	0.802	0.00370312				ARPC2	1.41155e-17	0.955717	0.876	0.328	4.75127e-13				Crlf3	3.18863e-81	-0.405537	0.366	0.298	6.56189e-77			CDK13	6.06979e-13	-0.605208	0.418	0.316	2.03568e-08
	Hspa4l	1.33766e-07	-0.81867	0.037	0.37	0.00374519				COX17	1.49154e-17	0.987974	0.495	0.043	5.02053e-13				Arglu1	3.23293e-81	-0.7863	0.325	0.368	6.65304e-77			RPL27	6.27422e-13	1.2901	0.404	0.053	2.10425e-08
	Cfh	1.90587e-07	0.824693	0.878	0.605	0.00533606				ATP5EP2	1.62247e-17	0.988563	0.533	0.06	5.46125e-13				Atp6v0e	4.26336e-81	0.301458	0.601	0.31	8.77356e-77			MYCBP2	6.82604e-13	-0.544908	0.678	0.556	2.28932e-08
	Clcn3	2.12139e-07	-0.961899	0.11	0.481	0.00593946				RPS3	1.7788e-17	0.933407	1	0.741	5.98743e-13				Mef2c	4.38984e-81	-0.667499	0.838	0.802	9.03384e-77			ANKRD44	7.30301e-13	-0.652714	0.808	0.692	2.44928e-08
	Slc22a17	2.20367e-07	-1.15434	0.22	0.543	0.00616983				RAB5C	1.95573e-17	0.875011	0.657	0.147	6.583e-13				Ldhb	5.24285e-81	0.869742	0.79	0.395	1.07893e-76			RASSF4	7.61018e-13	0.822251	0.651	0.241	2.5523e-08
	Nedd4	2.20969e-07	-1.0651	0.11	0.457	0.00618669				EIF3H	2.00327e-17	1.18159	0.552	0.06	6.743e-13				Dusp6	5.81515e-81	-0.747484	0.389	0.393	1.1967e-76			RALGAPA2	7.79352e-13	-0.604326	0.384	0.271	2.61379e-08
	Ctsb	2.25243e-07	0.567206	0.988	0.988	0.00630636				CD84	2.07865e-17	-0.85733	0.533	0.448	6.99672e-13				Myl6	6.09992e-81	0.507992	0.539	0.224	1.2553e-76			NAV3	8.22239e-13	-0.935973	0.808	0.835	2.75762e-08
	Aplp1	2.26886e-07	-1.3421	0.415	0.642	0.00635235				FPR1	2.14331e-17	0.731224	0.876	0.353	7.21439e-13				H2.DMa	8.45964e-81	0.872083	0.755	0.36	1.74091e-76			DOCK10	8.49019e-13	-0.793328	0.699	0.654	2.84744e-08
	Cdc42bpa	2.27616e-07	-0.505745	0.037	0.358	0.00637279				CREG1	2.38749e-17	0.898927	0.724	0.19	8.0363e-13				Smap2	9.26762e-81	-0.587515	0.558	0.525	1.90718e-76			SMAP2	8.57344e-13	-0.630273	0.616	0.459	2.87536e-08
	Mllt11	2.4499e-07	-1.00041	0.268	0.519	0.00685924				ISCU	2.40153e-17	0.73412	0.495	0.078	8.08354e-13				Ppil2	1.32377e-80	-0.314911	0.32	0.241	2.72419e-76			MLLT10	8.93434e-13	-0.668367	0.397	0.301	2.9964e-08
	Mdh1	2.57157e-07	-0.753786	0.817	0.778	0.00719988				ATP6AP2	2.42441e-17	0.979652	0.648	0.129	8.16055e-13				Tgfbr1	1.80389e-80	-0.706743	0.778	0.789	3.71222e-76			HMOX1	9.1697e-13	1.26166	0.39	0.053	3.07533e-08
	Rpl3	2.57294e-07	0.509373	1	0.975	0.00720372				BRK1	2.53692e-17	0.966251	0.8	0.25	8.53926e-13				Gm2a	1.82229e-80	0.757054	0.441	0.125	3.75009e-76			PPIB	9.58996e-13	1.13806	0.384	0.045	3.21628e-08
	Slc6a1	2.5878e-07	-0.688678	0.012	0.296	0.00724534				PLCB2	2.74802e-17	-1.55155	0.295	0.466	9.24985e-13				Rap1a	2.00102e-80	-0.229109	0.582	0.429	4.11791e-76			SRGN	1.11673e-12	1.12946	0.562	0.158	3.74527e-08
	Ina	2.67544e-07	-0.775629	0.049	0.383	0.0074907				RNF130	2.84885e-17	0.853866	0.686	0.172	9.58924e-13				Daglb	3.022e-80	-0.432396	0.542	0.464	6.21897e-76			GLUL	1.16028e-12	1.05488	0.5	0.12	3.89134e-08
	Fxyd6	2.88251e-07	-1.19467	0.098	0.407	0.00807045				2024-09-15	2.85375e-17	0.662636	0.648	0.172	9.60573e-13				Myl12a	3.59764e-80	0.423482	0.532	0.232	7.40359e-76			AC120193.1	1.31184e-12	1.26857	0.473	0.09	4.39965e-08
	Rpl23	2.98195e-07	0.589608	1	0.926	0.00834885				EIF1	2.88878e-17	1.12468	0.981	0.638	9.72365e-13				Slc25a3	3.89271e-80	0.227293	0.553	0.284	8.0108e-76			PLCG2	1.51465e-12	0.670562	0.726	0.331	5.07984e-08
	Pacsin1	2.99964e-07	-0.699003	0.037	0.358	0.00839839				HNRNPF	2.96023e-17	0.920978	0.581	0.095	9.96414e-13				Tpst2	3.95808e-80	-0.494177	0.564	0.508	8.14534e-76			SNX3	1.54249e-12	0.661441	0.349	0.068	5.1732e-08
	Tspyl4	3.14971e-07	-1.05625	0.11	0.444	0.00881856				SARAF	3.5315e-17	0.605652	0.81	0.302	1.1887e-12				Timp2	4.02654e-80	0.833154	0.845	0.466	8.28621e-76			CDC42SE1	1.57859e-12	1.10771	0.5	0.12	5.29427e-08
	Pura	3.1728e-07	-1.13499	0.244	0.58	0.0088832				SORL1	3.6209e-17	-0.912416	0.8	0.707	1.2188e-12				Tmem173	4.09179e-80	-0.458583	0.579	0.507	8.42049e-76			SFMBT2	1.69307e-12	-0.86166	0.808	0.737	5.67821e-08
	Maged1	3.50877e-07	-1.11957	0.378	0.58	0.00982386				CAP1	3.68929e-17	0.616268	0.79	0.293	1.24181e-12				Eif2s2	4.60993e-80	-0.505121	0.382	0.332	9.48677e-76			CTSS	1.80716e-12	0.9255	0.39	0.068	6.06086e-08
	Caly	3.51677e-07	-0.988613	0.427	0.519	0.00984624				TSPO	4.09699e-17	0.885057	0.781	0.241	1.37905e-12				Vcp	5.30854e-80	-0.238861	0.406	0.288	1.09244e-75			ST6GAL1	1.83192e-12	-0.581623	0.897	0.759	6.14388e-08
	Ldhb	3.70882e-07	0.529133	1	0.84	0.010384				OGFRL1	4.10397e-17	-1.36981	0.352	0.448	1.3814e-12				Cox8a	5.95096e-80	0.506696	0.691	0.345	1.22465e-75			MT-CO1	1.96557e-12	-1.01736	0.733	0.729	6.59214e-08
	Strbp	3.84688e-07	-0.619361	0.024	0.321	0.0107705				TMEM9B	4.25944e-17	0.912217	0.581	0.095	1.43373e-12				Cox6c	6.48536e-80	0.561175	0.519	0.203	1.33462e-75			PAXX	1.98452e-12	0.761118	0.377	0.068	6.65568e-08
	Rgs17	3.92435e-07	-0.802389	0.037	0.346	0.0109874				PPT1	4.88865e-17	1.01942	0.771	0.233	1.64552e-12				Celf2	7.14973e-80	-0.438724	0.574	0.494	1.47134e-75			AOAH	2.23613e-12	-0.760987	0.61	0.496	7.49953e-08
	Siglech	3.98102e-07	0.701162	0.939	0.741	0.0111461				SEC61B	5.10335e-17	0.533013	0.571	0.147	1.71779e-12				Lyn	8.20778e-80	-0.371721	0.609	0.508	1.68908e-75			TBXAS1	2.27211e-12	-0.6032	0.747	0.632	7.6202e-08
	Alg2	4.06614e-07	-0.773681	0.049	0.37	0.0113844				RPS3A	5.24036e-17	0.951398	1	0.741	1.76391e-12				Wdr89	1.20336e-79	0.625402	0.677	0.314	2.4764e-75			FPR1	2.45084e-12	0.989525	0.301	0.023	8.21962e-08
	Eef1a1	4.51929e-07	0.590076	1	0.975	0.0126531				ACTR2	5.64155e-17	-0.744279	0.6	0.474	1.89895e-12				Ube2d3	1.62698e-79	-0.364896	0.553	0.443	3.34816e-75			VTI1A	2.45544e-12	-0.738391	0.575	0.496	8.23506e-08
	Kif1b	4.53832e-07	-1.00516	0.244	0.531	0.0127064				SYPL1	5.64844e-17	0.735866	0.476	0.06	1.90127e-12				Eef1b2	2.10201e-79	0.678839	0.582	0.234	4.32573e-75			ARPC3	2.619e-12	0.709974	0.438	0.113	8.78359e-08
	Rps15a	4.55644e-07	0.616264	1	0.914	0.0127571				RPS23	6.74689e-17	0.859938	1	0.828	2.271e-12				Cuta	2.19309e-79	0.200925	0.392	0.178	4.51317e-75			BACH1	2.80033e-12	-1.04096	0.568	0.571	9.39173e-08
	Tubb2a	4.58312e-07	-0.896245	0.524	0.605	0.0128318				GATM	7.09373e-17	0.515217	0.676	0.216	2.38775e-12				Bcap31	2.22053e-79	0.12002	0.52	0.285	4.56963e-75			LST1	2.86517e-12	0.902745	0.384	0.068	9.6092e-08
	Rpl9	4.62692e-07	0.541689	1	0.963	0.0129544				PDIA3	7.35912e-17	0.799413	0.771	0.25	2.47708e-12				Il10ra	2.32386e-79	-0.762761	0.343	0.375	4.78227e-75			FCGBP	3.03745e-12	1.90952	0.548	0.143	1.0187e-07
	Selk	4.90318e-07	-0.625649	0.817	0.852	0.0137279				CD164	7.36093e-17	0.534811	0.648	0.19	2.47769e-12				Tubb5	2.51177e-79	0.245936	0.625	0.331	5.16896e-75			LINC01736	3.13027e-12	1.26534	0.295	0.015	1.04983e-07
	Camk2b	4.93088e-07	-0.976424	0.134	0.469	0.0138055				NDUFC2	8.25985e-17	0.931644	0.543	0.078	2.78026e-12				Mertk	3.18649e-79	-0.686858	0.394	0.408	6.55748e-75			UQCR10	3.17363e-12	1.19873	0.315	0.023	1.06437e-07
	Scn3a	5.05634e-07	-0.507781	0.024	0.321	0.0141568				RPL30	8.71151e-17	0.976144	0.99	0.698	2.93229e-12				Nisch	3.51172e-79	-0.476377	0.399	0.35	7.22677e-75			DUSP1	3.29479e-12	2.11419	0.37	0.038	1.10501e-07
	Rpl37a	5.22134e-07	0.514956	1	0.963	0.0146187				CD68	8.72018e-17	1.32377	0.924	0.422	2.93521e-12				Vapa	3.5737e-79	-0.273715	0.527	0.406	7.35432e-75			CD37	3.56365e-12	0.728547	0.418	0.098	1.19518e-07
	Ywhaq	5.22303e-07	-0.599751	0.78	0.741	0.0146234				ERH	8.9405e-17	0.540531	0.619	0.172	3.00937e-12				Tra2b	3.69053e-79	-0.738472	0.336	0.367	7.59474e-75			IKZF1	3.72154e-12	-0.865991	0.493	0.436	1.24813e-07
	Syt11	5.30219e-07	-0.994155	0.317	0.543	0.0148451				RBM8A	9.00029e-17	0.555478	0.543	0.121	3.0295e-12				Git2	3.91795e-79	-0.51938	0.458	0.411	8.06275e-75			TSPO	3.79832e-12	1.0817	0.411	0.068	1.27388e-07
	Serinc1	5.32985e-07	-0.584234	0.78	0.753	0.0149225				EIF3K	9.07454e-17	0.81816	0.79	0.267	3.05449e-12				Atpif1	4.14682e-79	0.190386	0.604	0.339	8.53373e-75			RPS16	3.93352e-12	1.26343	0.342	0.03	1.31922e-07
	Gprasp1	5.59793e-07	-1.09703	0.195	0.481	0.0156731				PTGES3	9.1112e-17	0.988201	0.61	0.112	3.06683e-12				Edf1	4.31416e-79	0.239833	0.463	0.219	8.87812e-75			RPL35A	4.04489e-12	1.27009	0.384	0.053	1.35658e-07
	Scrn1	6.06349e-07	-0.572812	0.012	0.284	0.0169765				ARRB2	9.15009e-17	-0.711395	0.667	0.517	3.07992e-12				Arpc5	4.52688e-79	0.193856	0.534	0.281	9.31587e-75			TMA7	4.272e-12	1.10551	0.342	0.038	1.43274e-07
	Wbp5	6.09453e-07	-0.961419	0.463	0.605	0.0170635				NDUFA3	9.21927e-17	0.806042	0.562	0.103	3.10321e-12				Nrros	6.47177e-79	-0.476839	0.374	0.321	1.33183e-74			UTY	4.47649e-12	0.860025	0.404	0.083	1.50133e-07
	Kcnip4	6.15033e-07	-0.57762	0.012	0.284	0.0172197				SIGLEC8	9.62943e-17	-1.06976	0.429	0.431	3.24127e-12				Tsc22d4	7.83606e-79	-0.374745	0.584	0.477	1.61258e-74			CNPY3	4.62071e-12	0.702699	0.418	0.105	1.54969e-07
	Gucy1b3	6.24154e-07	-0.517855	0.012	0.284	0.0174751				FKBP1A	9.68107e-17	1.13902	0.6	0.095	3.25865e-12				Atp2c1	1.0538e-78	-0.795701	0.296	0.364	2.16862e-74			FP236383.1	4.63001e-12	-1.49923	0.26	0.421	1.55281e-07
	Arhgap20	6.24905e-07	-0.58249	0.012	0.284	0.0174961				TMEM14C	9.95792e-17	1.02063	0.657	0.147	3.35184e-12				Fus	1.41216e-78	-0.488044	0.609	0.532	2.90608e-74			SAMSN1	5.17457e-12	0.804977	0.658	0.263	1.73545e-07
	Gad1	6.37713e-07	-1.18155	0.073	0.383	0.0178547				RPL28	1.0405e-16	1.08237	0.99	0.655	3.50231e-12				Csnk1a1	1.59355e-78	-0.368745	0.435	0.345	3.27937e-74			FP671120.1	5.44816e-12	-0.901096	0.555	0.556	1.8272e-07
	Elavl4	6.39072e-07	-0.814575	0.049	0.37	0.0178927				NACA	1.05271e-16	0.955666	0.99	0.578	3.54342e-12				Pnisr	1.8323e-78	-0.714393	0.416	0.438	3.77068e-74			SDCCAG8	5.67778e-12	-0.505784	0.76	0.609	1.90421e-07
	Sv2a	6.52038e-07	-0.913107	0.098	0.444	0.0182558				NAP1L1	1.06078e-16	0.936251	0.762	0.233	3.57057e-12				Cyb5a	1.88393e-78	0.150375	0.43	0.219	3.87694e-74			CALR	5.78046e-12	1.20262	0.486	0.113	1.93865e-07
	Napb	6.58785e-07	-0.813282	0.049	0.37	0.0184447				RPS15	1.07732e-16	0.937317	1	0.733	3.62625e-12				Arf1	2.43106e-78	0.19272	0.659	0.384	5.00288e-74			MYL6	5.91072e-12	0.901621	0.37	0.06	1.98234e-07
	Ctxn1	6.64396e-07	-0.802698	0.049	0.37	0.0186018				SDCCAG8	1.12357e-16	-0.563138	0.543	0.379	3.78192e-12				Eef1g	3.01014e-78	0.342233	0.556	0.269	6.19457e-74			FGD4	5.93826e-12	-0.648471	0.726	0.662	1.99157e-07
	Snap91	6.66972e-07	-0.510653	0.037	0.346	0.0186739				HLA-DQB1	1.23401e-16	1.14366	0.914	0.388	4.15369e-12				Higd2a	4.41178e-78	0.143941	0.458	0.236	9.07901e-74			TBC1D14	6.0494e-12	-0.5765	0.438	0.353	2.02885e-07
	1500009C09Rik	6.91511e-07	-0.566686	0.037	0.346	0.0193609				RHOG	1.25159e-16	1.15698	0.695	0.155	4.21287e-12				Tspo	5.13392e-78	0.825008	0.427	0.112	1.05651e-73			NFATC2	6.52838e-12	-0.591993	0.425	0.316	2.18949e-07
	Chchd10	6.94049e-07	-1.15562	0.305	0.617	0.019432				CHCHD2	1.39554e-16	0.848039	0.733	0.224	4.69738e-12				Commd8	5.23853e-78	-0.437651	0.537	0.46	1.07804e-73			UGCG	7.12061e-12	0.605844	0.527	0.18	2.38811e-07
	Ywhaz	7.05105e-07	-0.700271	0.598	0.691	0.0197415				IL6ST	1.49063e-16	-0.924513	0.619	0.552	5.01748e-12				Vkorc1	5.33778e-78	0.516799	0.339	0.096	1.09846e-73			STAB1	7.25059e-12	-0.582286	0.637	0.474	2.4317e-07
	Map7d2	7.29005e-07	-0.948987	0.11	0.469	0.0204107				FCGR3A	1.53016e-16	1.41092	0.838	0.284	5.15052e-12				Rpl38	7.08306e-78	0.692895	0.785	0.411	1.45762e-73			MFSD1	7.79532e-12	0.519659	0.493	0.173	2.61439e-07
	Sptbn1	7.47978e-07	-0.840795	0.098	0.457	0.0209419				CFL1	1.68666e-16	0.940877	0.99	0.56	5.67731e-12				Dram2	8.61569e-78	-0.293702	0.349	0.263	1.77302e-73			SETX	8.26843e-12	-0.609854	0.5	0.398	2.77306e-07
	Rpl19	7.75706e-07	0.511565	1	0.963	0.0217182				FMNL3	1.79926e-16	-1.14276	0.448	0.491	6.0563e-12				Pnrc1	1.02493e-77	-0.423924	0.486	0.41	2.1092e-73			DISC1	1.04546e-11	-0.573876	0.733	0.609	3.50626e-07
	Kif21a	8.08363e-07	-0.811993	0.073	0.407	0.0226325				HIGD2A	2.0494e-16	0.802391	0.6	0.129	6.89827e-12				Rpl7	1.1218e-77	0.711772	0.885	0.53	2.30854e-73			GALNT2	1.10409e-11	-0.970472	0.39	0.383	3.70291e-07
	Rpl6	8.23642e-07	0.586727	1	0.926	0.0230603				TLN2	2.11399e-16	-1.14452	0.362	0.414	7.11569e-12				Psmb2	1.14501e-77	0.173858	0.429	0.215	2.35631e-73			AC011468.3	1.11161e-11	1.36666	0.274	0.008	3.72812e-07
	Ppp3ca	8.4207e-07	-0.937193	0.451	0.58	0.0235763				TPT1	2.33314e-16	0.804446	1	0.853	7.85336e-12				Rpl35a	1.64116e-77	0.765476	0.934	0.629	3.37734e-73			EML4	1.15172e-11	-0.783589	0.425	0.353	3.86265e-07
	Rps20	8.58993e-07	0.573312	1	0.852	0.0240501				OST4	2.34943e-16	0.856413	0.743	0.224	7.90818e-12				Sipa1	2.50801e-77	-0.50371	0.413	0.378	5.16123e-73			TPI1	1.18713e-11	0.748819	0.349	0.068	3.98138e-07
	Pgrmc1	8.81138e-07	-0.92548	0.524	0.58	0.0246701				SLC16A3	2.43075e-16	0.682356	0.714	0.233	8.1819e-12				Idh3g	2.89576e-77	0.221594	0.357	0.15	5.95918e-73			USP47	1.29135e-11	-0.689405	0.322	0.248	4.33093e-07
	Ttll7	8.93633e-07	-0.796291	0.085	0.432	0.0250199				CTSC	2.53338e-16	1.22103	0.752	0.207	8.52734e-12				St3gal6	2.89816e-77	-0.502688	0.628	0.567	5.96411e-73			LHFPL2	1.29921e-11	-0.702755	0.685	0.624	4.35731e-07
	Resp18	1.09466e-06	-1.31942	0.512	0.63	0.0306482				GSTM2	2.74919e-16	-1.99461	0.152	0.414	9.25378e-12				Ogt	3.1336e-77	-0.5268	0.428	0.397	6.44864e-73			MIR99AHG	1.31874e-11	-0.75096	0.397	0.323	4.4228e-07
	Rbfox2	1.13752e-06	-0.606313	0.024	0.309	0.0318483				ASAH1	2.79344e-16	1.34926	0.819	0.267	9.40271e-12				Arf5	4.90416e-77	0.117635	0.489	0.268	1.00923e-72			CHD7	1.41091e-11	-0.529659	0.514	0.421	4.73192e-07
	C77370	1.13998e-06	-0.575893	0.024	0.309	0.031917				LAMTOR5	2.84488e-16	0.506717	0.524	0.112	9.57585e-12				Gtf2h2	5.78121e-77	-0.592007	0.374	0.37	1.18971e-72			LRRK1	1.484e-11	-0.599807	0.37	0.278	4.97703e-07
	Npdc1	1.14064e-06	-0.727009	0.085	0.432	0.0319357				LUC7L3	2.99497e-16	-1.37148	0.505	0.629	1.00811e-11				Vav1	8.3883e-77	-0.245418	0.353	0.25	1.72623e-72			KCNQ3	1.52715e-11	-0.532434	0.774	0.602	5.12177e-07
	Epha5	1.14762e-06	-0.795924	0.024	0.309	0.0321312				FCGRT	3.01551e-16	0.733794	0.943	0.457	1.01502e-11				Rpl8	1.00513e-76	0.75516	0.908	0.576	2.06846e-72			PLSCR1	1.52861e-11	0.516689	0.445	0.135	5.12664e-07
	Kcnc1	1.15827e-06	-0.626374	0.024	0.309	0.0324292				CCNI	3.27207e-16	0.86892	0.686	0.19	1.10138e-11				Ssr4	1.3397e-76	0.431673	0.743	0.407	2.75697e-72			RIN3	1.54703e-11	-0.532498	0.473	0.338	5.18844e-07
	Rasgrf1	1.16274e-06	-0.719627	0.049	0.358	0.0325545				TMBIM6	3.62756e-16	0.823043	0.943	0.448	1.22104e-11				Picalm	1.34553e-76	-0.736472	0.339	0.369	2.76897e-72			CNOT4	1.63838e-11	-0.886623	0.281	0.286	5.49479e-07
	Rit2	1.17839e-06	-0.925447	0.134	0.444	0.0329926				SUMO1	3.74621e-16	0.576703	0.562	0.129	1.26098e-11				Nars	1.53353e-76	-0.470294	0.396	0.347	3.15585e-72			NCK2	1.64698e-11	-0.751583	0.61	0.541	5.52364e-07
	Tmem130	1.21026e-06	-0.977241	0.134	0.444	0.0338848				HCST	3.79047e-16	1.17324	0.829	0.284	1.27587e-11				Gm42418	1.60068e-76	0.304147	0.613	0.308	3.29405e-72			ARPC1B	1.87791e-11	0.680467	0.356	0.075	6.29812e-07
	Bex1	1.25606e-06	-0.968289	0.183	0.543	0.0351673				TMEM219	3.82349e-16	0.595038	0.581	0.147	1.28699e-11				Pik3r1	1.703e-76	-0.621526	0.34	0.338	3.50461e-72			MT-CO2	1.90493e-11	-1.16644	0.719	0.654	6.38876e-07
	Myo5a	1.26402e-06	-0.676684	0.049	0.358	0.0353899				RPLP2	4.26359e-16	0.865852	0.99	0.836	1.43513e-11				Il6ra	2.2296e-76	-0.402072	0.54	0.445	4.58829e-72			SRSF3	2.01802e-11	0.75139	0.308	0.045	6.76805e-07
	Ndufv2	1.3076e-06	-0.734166	0.439	0.58	0.0366102				CUTA	4.8532e-16	0.817231	0.495	0.069	1.63359e-11				Snx18	2.42103e-76	-0.770175	0.273	0.333	4.98223e-72			ERP44	2.05998e-11	0.665786	0.404	0.105	6.90876e-07
	Celf6	1.39653e-06	-0.565031	0.012	0.272	0.0391				UQCRB	4.96464e-16	0.988126	0.943	0.448	1.6711e-11				Bst2	3.13983e-76	1.20313	0.526	0.159	6.46145e-72			IGSF21	2.1278e-11	-0.614646	0.418	0.323	7.13622e-07
	Soga3	1.46817e-06	-0.549687	0.037	0.333	0.0411059				MIF	5.053e-16	0.765882	0.638	0.164	1.70084e-11				Irf5	4.21743e-76	-0.236918	0.564	0.428	8.67905e-72			BNIP3L	2.29647e-11	0.548868	0.404	0.105	7.70189e-07
	Zcchc12	1.47048e-06	-1.04874	0.317	0.457	0.0411705				GCA	5.20035e-16	0.686351	0.438	0.052	1.75044e-11				Psma3	4.27906e-76	-0.233875	0.435	0.315	8.80588e-72			NCKAP5	2.4111e-11	-0.829494	0.459	0.398	8.08635e-07
	Omg	1.54895e-06	-0.566262	0.037	0.333	0.0433675				SLC38A2	5.4965e-16	-1.66042	0.276	0.474	1.85012e-11				Iscu	4.50225e-76	-0.242841	0.489	0.372	9.26517e-72			AC244021.1	2.42719e-11	-0.990381	0.5	0.436	8.14032e-07
	Tnik	1.55343e-06	-0.602167	0.037	0.333	0.043493				ITPR2	6.14427e-16	-1.03285	0.419	0.405	2.06816e-11				Rab3il1	5.06475e-76	-0.439766	0.519	0.451	1.04227e-71			MGAT5	2.42935e-11	-0.838236	0.541	0.496	8.14755e-07
	Ppp2r2b	1.5538e-06	-0.634779	0.037	0.333	0.0435033				VAPA	6.54122e-16	0.806684	0.638	0.155	2.20177e-11				Tram1	5.73161e-76	-0.638531	0.377	0.371	1.17951e-71			GNAI2	2.78224e-11	0.878795	0.534	0.165	9.33106e-07
	Pcdh9	1.5715e-06	-1.00734	0.073	0.37	0.0439989				C19orf43	6.65755e-16	0.578876	0.6	0.164	2.24093e-11				Rpl22l1	6.411e-76	0.476176	0.514	0.219	1.31932e-71			RPL5	2.93908e-11	1.00963	0.349	0.045	9.85707e-07
	Tsc22d1	1.67186e-06	-1.0254	0.244	0.568	0.0468088				RPL18	6.82019e-16	0.811875	1	0.629	2.29568e-11				Gng5	6.64867e-76	0.245439	0.52	0.269	1.36823e-71			LINC01001	2.94532e-11	0.871552	0.404	0.083	9.87803e-07
	Epm2aip1	1.70789e-06	-0.623725	0.049	0.358	0.0478176				ADAM28	7.49558e-16	-1.05349	0.657	0.629	2.52301e-11				Rpl5	7.74172e-76	0.625912	0.713	0.353	1.59317e-71			SH3KBP1	3.17378e-11	-0.589371	0.623	0.526	1.06442e-06
	Cd200	1.72157e-06	-0.885552	0.134	0.481	0.0482004				RPS5	8.25249e-16	0.724783	0.952	0.474	2.77779e-11				Nmt1	7.83296e-76	-0.116149	0.471	0.31	1.61194e-71			ASAH1	3.18655e-11	0.606249	0.432	0.12	1.06871e-06
										TMEM176B	8.28578e-16	0.923452	0.648	0.155	2.78899e-11				Hn1	7.87896e-76	0.135868	0.456	0.246	1.62141e-71			CHCHD10	3.23186e-11	1.13916	0.329	0.03	1.0839e-06
										DOCK4	8.36042e-16	-0.986337	0.495	0.491	2.81412e-11				Rhoh	8.12715e-76	-0.640056	0.479	0.479	1.67249e-71			NRIP1	3.96442e-11	-0.61845	0.438	0.316	1.32959e-06
										PFDN5	8.48939e-16	0.909933	0.962	0.491	2.85753e-11				Ndufb5	8.37073e-76	0.329394	0.373	0.139	1.72261e-71			TRABD	4.0388e-11	0.705337	0.329	0.06	1.35453e-06
										CSF3R	8.48945e-16	-1.17118	0.743	0.75	2.85755e-11				Rps29	9.72035e-76	0.713483	0.982	0.773	2.00035e-71			XPO5	4.10229e-11	0.993484	0.301	0.023	1.37583e-06
										COX5B	8.70499e-16	0.549052	0.714	0.241	2.9301e-11				Stard3	1.10593e-75	-0.417291	0.342	0.292	2.27589e-71			CLIC1	4.54743e-11	1.18405	0.301	0.023	1.52512e-06
										SP100	8.74642e-16	-0.552683	0.448	0.267	2.94404e-11				Gabarap	1.17451e-75	0.269252	0.757	0.455	2.41703e-71			ATF6	4.57589e-11	-0.535855	0.541	0.451	1.53466e-06
										COX7B	9.66239e-16	0.713119	0.667	0.19	3.25236e-11				Ndufb10	1.72013e-75	0.239134	0.399	0.182	3.53986e-71			CSGALNACT1	4.82096e-11	-1.16853	0.479	0.451	1.61685e-06
										HLA-E	1.27859e-15	0.796499	1	0.612	4.30375e-11				Capns1	1.84017e-75	0.434091	0.454	0.183	3.78689e-71			CYTH1	4.8887e-11	-0.569501	0.329	0.218	1.63957e-06
										SERBP1	1.27979e-15	0.804571	0.533	0.095	4.30778e-11				Rcsd1	1.84333e-75	-0.577915	0.313	0.3	3.79339e-71			ATXN10	5.17071e-11	-0.513344	0.329	0.226	1.73415e-06
										C1QC	1.28887e-15	1.34659	0.962	0.879	4.33834e-11				Rab11a	2.92854e-75	-0.220407	0.417	0.303	6.02663e-71			EHMT1	5.17779e-11	-0.641726	0.295	0.233	1.73653e-06
										NDUFA4	1.30478e-15	0.914087	0.648	0.155	4.3919e-11				Ndufb11	3.10092e-75	0.276695	0.341	0.129	6.38139e-71			ATP8B4	5.7361e-11	-0.607246	0.76	0.684	1.92377e-06
										TMEM258	1.36833e-15	0.933449	0.629	0.138	4.60579e-11				Nagpa	4.34823e-75	-0.164976	0.329	0.21	8.94823e-71			CMIP	6.12318e-11	-0.660926	0.534	0.459	2.05359e-06
										GSN	1.38236e-15	0.79009	0.838	0.328	4.65301e-11				Rpl36al	6.25097e-75	0.112482	0.516	0.286	1.28639e-70			FBXO11	7.56859e-11	-0.677667	0.425	0.361	2.53835e-06
										SRSF3	1.43808e-15	0.625265	0.762	0.276	4.84059e-11				Arhgdia	7.21424e-75	0.233519	0.648	0.372	1.48462e-70			WIPF1	8.22376e-11	-0.640789	0.363	0.316	2.75809e-06
										DDOST	1.47965e-15	0.895838	0.524	0.078	4.98051e-11				Myl12b	7.65055e-75	0.173345	0.426	0.209	1.57441e-70			SDK1	8.66048e-11	-0.932546	0.438	0.414	2.90455e-06
										SRP9	1.5529e-15	0.788786	0.486	0.069	5.22707e-11				Psmb6	9.47629e-75	0.120027	0.457	0.247	1.95013e-70			FXYD5	8.82845e-11	0.93399	0.26	0.015	2.96089e-06
										COMMD6	1.5954e-15	0.863295	0.79	0.276	5.37012e-11				Pcbp1	1.05223e-74	-0.294918	0.489	0.377	2.16539e-70			TRPM7	9.5487e-11	0.71572	0.37	0.083	3.20244e-06
										A2M	1.68568e-15	-0.926616	0.876	0.776	5.674e-11				Cox5b	1.08967e-74	0.248287	0.395	0.173	2.24243e-70			ARL6IP5	1.06919e-10	0.602887	0.322	0.06	3.58586e-06
										RBM39	1.81087e-15	-1.026	0.648	0.664	6.0954e-11				C1qc	1.10166e-74	0.390505	1	0.997	2.2671e-70			FARS2	1.1474e-10	-0.650734	0.384	0.263	3.84814e-06
										GPR34	1.81751e-15	1.34891	0.914	0.422	6.11773e-11				Rpl14	1.19867e-74	0.704991	0.945	0.661	2.46675e-70			IFNAR1	1.19618e-10	0.592699	0.295	0.053	4.01176e-06
										TMEM256	1.97055e-15	0.610108	0.4	0.043	6.63288e-11				Anp32a	1.21826e-74	-0.110533	0.418	0.267	2.50705e-70			MGAT1	1.23216e-10	0.843029	0.438	0.113	4.13243e-06
										RPL7A	2.01211e-15	0.926802	0.962	0.509	6.77276e-11				Jund	1.39146e-74	-0.628645	0.46	0.404	2.86349e-70			CCDC26	1.28398e-10	0.992875	0.459	0.12	4.30621e-06
										SPINT2	2.11975e-15	0.660044	0.495	0.086	7.1351e-11				Cd34	1.39178e-74	0.696187	0.487	0.168	2.86414e-70			KCNIP4	1.32394e-10	-0.847628	0.356	0.316	4.44023e-06
										QKI	2.19691e-15	-1.00226	0.362	0.31	7.39481e-11				Psma2	1.50807e-74	0.216222	0.416	0.199	3.10345e-70			FRMD4A	1.34304e-10	-0.703291	0.945	0.88	4.50428e-06
										PKM	2.22842e-15	0.646444	0.571	0.138	7.50087e-11				Tgfbr2	1.6168e-74	-0.301104	0.321	0.234	3.32722e-70			ARHGAP31	1.44679e-10	-0.87054	0.308	0.278	4.85223e-06
										ATRAID	2.38798e-15	0.678837	0.505	0.095	8.03794e-11				Cd164	1.78537e-74	-0.646254	0.39	0.397	3.67411e-70			SERINC1	1.47438e-10	0.626609	0.349	0.083	4.94478e-06
										PTMA	2.56532e-15	0.948853	0.981	0.629	8.63486e-11				Ost4	1.78704e-74	0.130588	0.353	0.17	3.67754e-70			RPL7	1.48046e-10	0.988242	0.281	0.023	4.96518e-06
										EIF1B	2.62103e-15	1.02757	0.486	0.052	8.82239e-11				Ophn1	2.15156e-74	-0.430937	0.44	0.367	4.42769e-70			MAML2	1.53514e-10	-0.780422	0.87	0.85	5.14856e-06
										UBL5	2.73801e-15	0.663507	0.771	0.284	9.21615e-11				Zfand5	2.15228e-74	-0.600311	0.32	0.301	4.42918e-70			AL136454.1	1.81354e-10	1.26335	0.253	0.008	6.08226e-06
										EEF2	2.91022e-15	0.624378	0.857	0.371	9.79579e-11				Rpl39	2.24966e-74	0.669729	0.896	0.556	4.62957e-70			LIPA	1.88364e-10	0.896021	0.349	0.06	6.31734e-06
										ENO1	3.04088e-15	0.704708	0.676	0.198	1.02356e-10				Rnf167	2.3854e-74	-0.488687	0.294	0.261	4.90891e-70			FOLR2	1.93564e-10	1.20626	0.288	0.023	6.49176e-06
										CLTA	3.29709e-15	0.629676	0.581	0.155	1.1098e-10				Sec61b	2.49486e-74	0.346243	0.419	0.176	5.13418e-70			GLDN	1.93947e-10	-1.46439	0.281	0.429	6.50458e-06
										HSPA5	3.3699e-15	0.781434	0.686	0.207	1.13431e-10				Mbnl1	2.55834e-74	-0.680436	0.592	0.594	5.26481e-70			HDAC9	2.03997e-10	-0.664672	0.788	0.699	6.84165e-06
										C3AR1	3.4339e-15	1.08938	0.895	0.388	1.15585e-10				Rab1a	2.75131e-74	-0.403913	0.348	0.286	5.66191e-70			NDUFA4	2.10592e-10	0.835978	0.26	0.023	7.06285e-06
										PRDX5	3.52544e-15	0.7036	0.59	0.147	1.18666e-10				Fam212a	2.91729e-74	-0.636106	0.406	0.412	6.00348e-70			COMMD6	2.11527e-10	0.951634	0.308	0.038	7.09419e-06
										MYL6	3.81636e-15	1.16868	0.924	0.448	1.28459e-10				Eif3h	3.04758e-74	0.447155	0.522	0.229	6.27161e-70			LAMP1	2.19439e-10	1.053	0.322	0.038	7.35955e-06
										SCPEP1	3.87609e-15	0.69156	0.514	0.103	1.30469e-10				Tspan13	3.46211e-74	-0.266329	0.398	0.299	7.12467e-70			PIP4K2A	2.26023e-10	-0.619706	0.555	0.474	7.58037e-06
										SERP1	4.45721e-15	0.624355	0.714	0.259	1.5003e-10				Ppp1ca	3.81389e-74	0.133814	0.588	0.348	7.84859e-70			BTG1	2.69135e-10	1.09967	0.274	0.015	9.02626e-06
										WDR83OS	4.71851e-15	0.907283	0.6	0.129	1.58825e-10				Rpl36	4.17707e-74	0.605356	0.808	0.45	8.596e-70			VAMP8	2.7984e-10	0.75502	0.295	0.045	9.38528e-06
										RPS6	4.75952e-15	0.868055	1	0.845	1.60205e-10				Atp5j2	4.3712e-74	0.25105	0.537	0.281	8.9955e-70			CSTB	2.91007e-10	1.07814	0.308	0.03	9.75978e-06
										ARGLU1	4.95494e-15	-0.563581	0.524	0.345	1.66783e-10				Lmo2	4.4488e-74	-0.208566	0.551	0.404	9.15519e-70			SUPT3H	2.92444e-10	-0.676463	0.329	0.248	9.80797e-06
										POMP	5.05858e-15	0.820867	0.724	0.233	1.70272e-10				Gmfg	4.60109e-74	0.36805	0.395	0.156	9.46858e-70			HDAC8	2.94175e-10	-0.537852	0.349	0.233	9.86605e-06
										P2RY12	5.07011e-15	-0.803108	0.629	0.569	1.7066e-10				Mafg	4.67315e-74	-0.541991	0.304	0.275	9.61687e-70			SARAF	2.96889e-10	1.02518	0.377	0.068	9.95707e-06
										LY96	5.07362e-15	0.715736	0.552	0.121	1.70778e-10				Cttnbp2nl	5.69483e-74	-0.679971	0.363	0.39	1.17194e-69			AC245297.3	3.01842e-10	-0.764358	0.315	0.271	1.01232e-05
										HSP90B1	5.14787e-15	-0.563577	0.648	0.466	1.73277e-10				AY036118	6.10435e-74	0.167933	0.579	0.296	1.25621e-69			KCTD12	3.19155e-10	0.700005	0.438	0.135	1.07038e-05
										BTF3	5.6546e-15	0.832407	0.914	0.422	1.90334e-10				Zfhx3	6.5484e-74	-0.61049	0.437	0.426	1.3476e-69			PTPRE	3.34639e-10	-0.608517	0.568	0.481	1.12231e-05
										RPS26	5.71364e-15	0.755184	0.79	0.276	1.92321e-10				Cmtm7	7.70952e-74	-0.216998	0.563	0.42	1.58654e-69			PTGES3	3.34826e-10	0.953176	0.459	0.128	1.12294e-05
										RGS10	5.72e-15	0.814615	0.962	0.509	1.92535e-10				Vgll4	7.94882e-74	-0.448666	0.455	0.397	1.63579e-69			MBNL2	3.56914e-10	-0.636326	0.452	0.376	1.19702e-05
										SMS	5.75449e-15	1.11287	0.438	0.026	1.93696e-10				Akirin2	8.42365e-74	-0.287376	0.398	0.305	1.7335e-69			TREM2	3.57906e-10	0.924001	0.397	0.09	1.20035e-05
										ATP6V1F	5.7945e-15	0.591207	0.733	0.267	1.95043e-10				Cox7a2l	8.72435e-74	0.531325	0.647	0.314	1.79538e-69			MT-ND2	3.58418e-10	-1.01419	0.445	0.429	1.20206e-05
										RAN	5.85044e-15	0.72598	0.59	0.147	1.96926e-10				Vimp	9.38272e-74	-0.4038	0.509	0.434	1.93087e-69			GTF3A	3.64169e-10	0.884338	0.329	0.053	1.22135e-05
										CD63	7.45999e-15	1.02626	0.971	0.534	2.51103e-10				Rap1b	9.81754e-74	-0.26155	0.599	0.471	2.02035e-69			SND1	3.72936e-10	-0.576242	0.514	0.429	1.25075e-05
										PGK1	7.56214e-15	0.86865	0.657	0.172	2.54542e-10				Mdh1	1.12667e-73	0.19974	0.477	0.249	2.31857e-69			USP9Y	3.80249e-10	1.0371	0.308	0.038	1.27528e-05
										MYEOV2	8.28224e-15	0.581047	0.524	0.121	2.7878e-10				Chchd2	1.24624e-73	0.344777	0.631	0.335	2.56465e-69			NR3C1	4.1219e-10	-0.688999	0.384	0.293	1.3824e-05
										SEC11A	8.43194e-15	0.532175	0.619	0.198	2.83819e-10				Ppfia4	1.24676e-73	0.459007	0.613	0.296	2.56571e-69			HIPK3	4.83777e-10	0.722042	0.37	0.09	1.62249e-05
										RPS4Y1	8.66571e-15	1.17944	0.571	0.103	2.91688e-10				Reep5	1.38809e-73	0.274785	0.643	0.359	2.85655e-69			TUBB	5.311e-10	1.04549	0.274	0.023	1.7812e-05
										GSTP1	9.24383e-15	0.927492	0.771	0.267	3.11147e-10				Snx3	1.39713e-73	0.495691	0.408	0.144	2.87515e-69			RPS26	5.43053e-10	1.15823	0.267	0.015	1.82129e-05
										RPL29	9.72298e-15	0.922832	0.99	0.664	3.27276e-10				Rtn4	1.44592e-73	-0.209399	0.625	0.459	2.97556e-69			MSI2	5.5531e-10	-0.735149	0.274	0.263	1.8624e-05
										RCSD1	1.02542e-14	-1.04345	0.381	0.388	3.45157e-10				Dynlrb1	1.48031e-73	0.232132	0.41	0.192	3.04632e-69			DOCK8	5.60668e-10	-0.538647	0.904	0.805	1.88037e-05
										REEP5	1.06255e-14	0.64098	0.505	0.103	3.57656e-10				Pomp	1.51373e-73	0.204541	0.647	0.379	3.1151e-69			DLEU7-AS1	6.70959e-10	-1.22587	0.274	0.346	2.25026e-05
										RPS27A	1.0772e-14	0.835436	1	0.793	3.62586e-10				Cox7c	1.52936e-73	0.451644	0.626	0.31	3.14728e-69			RPLP0	6.72937e-10	0.783188	0.37	0.083	2.2569e-05
										UQCRH	1.15868e-14	0.887843	0.638	0.155	3.90013e-10				Dad1	1.56183e-73	0.23975	0.613	0.344	3.21409e-69			PLCL2	6.79393e-10	-1.01679	0.384	0.421	2.27855e-05
										LAMTOR1	1.20042e-14	0.766504	0.6	0.147	4.04062e-10				Rpl10.ps3	1.80383e-73	0.667033	0.527	0.201	3.7121e-69			FKBP4	7.00751e-10	0.711365	0.349	0.083	2.35018e-05
										UBE2D2	1.20122e-14	0.781572	0.419	0.043	4.0433e-10				Klf3	1.95505e-73	-0.685188	0.327	0.355	4.02331e-69			C1orf56	7.04102e-10	1.06706	0.356	0.06	2.36142e-05
										FGD2	1.26553e-14	-1.23627	0.371	0.405	4.25976e-10				Mrpl43	1.97408e-73	-0.258299	0.289	0.208	4.06247e-69			AC010894.3	7.35028e-10	1.0266	0.253	0.015	2.46514e-05
										PILRA	1.3177e-14	0.575349	0.571	0.155	4.43539e-10				Cd63	1.99134e-73	1.02373	0.841	0.487	4.09799e-69			CHST11	7.55891e-10	-0.747669	0.87	0.835	2.53511e-05
										SEC61G	1.45421e-14	1.02441	0.505	0.06	4.89485e-10				Cd302	2.09551e-73	-0.122246	0.415	0.272	4.31234e-69			CUX1	7.89281e-10	-0.502074	0.411	0.316	2.64709e-05
										IFITM3	1.47016e-14	1.17569	0.59	0.121	4.94854e-10				Adgrg1	2.16608e-73	-0.483093	0.412	0.371	4.45758e-69			CASP1	8.08242e-10	0.973585	0.267	0.023	2.71068e-05
										COX6B1	1.48672e-14	0.70022	0.714	0.25	5.00431e-10				Wnk1	2.57402e-73	-0.534935	0.47	0.429	5.29708e-69			RUBCNL	8.19295e-10	-0.558809	0.39	0.293	2.74775e-05
										SSR3	1.49259e-14	0.623064	0.486	0.095	5.02406e-10				Hnrnpk	2.79943e-73	-0.310097	0.704	0.574	5.76095e-69			SSH2	8.56073e-10	-0.518783	0.932	0.797	2.8711e-05
										RAB7A	1.55695e-14	0.609297	0.61	0.181	5.24068e-10				Rnf13	2.91719e-73	-0.375969	0.569	0.476	6.00329e-69			PPIA	8.63318e-10	0.765405	0.445	0.135	2.8954e-05
										SF3B5	1.5585e-14	0.552608	0.429	0.069	5.24591e-10				mt.Nd2	3.1249e-73	0.661673	0.765	0.399	6.43073e-69			BRAF	8.69672e-10	-0.686785	0.308	0.248	2.91671e-05
										H3F3A	1.61337e-14	1.22023	0.886	0.388	5.4306e-10				Lap3	3.14826e-73	0.123434	0.335	0.163	6.47881e-69			ZNF90	9.12612e-10	1.15253	0.281	0.023	3.06072e-05
										SRSF11	1.67151e-14	-0.813204	0.467	0.44	5.62631e-10				Hnrnpf	3.40619e-73	-0.270552	0.538	0.405	7.0096e-69			CX3CR1	9.16806e-10	0.814889	0.377	0.09	3.07478e-05
										NDUFS7	1.79797e-14	0.636999	0.467	0.086	6.05196e-10				Tanc2	3.46475e-73	-0.740091	0.303	0.337	7.13012e-69			CELF1	9.20639e-10	-0.562846	0.377	0.331	3.08764e-05
										SNRPB	1.90243e-14	0.603919	0.476	0.095	6.40358e-10				Entpd1	3.67558e-73	-0.578954	0.423	0.409	7.56398e-69			SPCS3	9.57533e-10	0.552984	0.336	0.083	3.21137e-05
										RPS24	2.05138e-14	0.891565	1	0.784	6.90494e-10				Ndufb7	3.70684e-73	0.264693	0.359	0.149	7.62831e-69			OSBPL3	9.80182e-10	-0.520282	0.39	0.286	3.28733e-05
										EIF3E	2.05943e-14	0.976143	0.676	0.181	6.93204e-10				Eif5a	3.98707e-73	0.295504	0.613	0.333	8.205e-69			ARHGAP22	9.8903e-10	-0.680851	0.5	0.466	3.31701e-05
										SNRPG	2.17024e-14	0.673627	0.514	0.112	7.30502e-10				Srgn	4.25673e-73	0.458008	0.512	0.228	8.75993e-69			CALM1	1.0549e-09	0.774397	0.425	0.12	3.53792e-05
										LENG8	2.18556e-14	-1.46327	0.248	0.414	7.35659e-10				Eif3k	4.74686e-73	0.469298	0.487	0.201	9.76856e-69			ALPK1	1.1259e-09	-0.639475	0.418	0.353	3.77604e-05
										BEST1	2.24103e-14	-1.02854	0.429	0.457	7.54332e-10				Naca	5.3865e-73	0.563742	0.776	0.424	1.10849e-68			LRP1	1.13235e-09	0.66696	0.452	0.15	3.79768e-05
										NAA20	2.25195e-14	0.812069	0.676	0.198	7.58007e-10				Ndufa6	5.70847e-73	0.402479	0.459	0.193	1.17475e-68			MT-CYB	1.18779e-09	-1.16673	0.363	0.368	3.98361e-05
										VDAC2	2.25739e-14	0.694195	0.533	0.121	7.59837e-10				Gnas	6.00768e-73	0.709472	0.849	0.493	1.23632e-68			SPTLC2	1.23855e-09	-0.965472	0.438	0.451	4.15383e-05
										TPI1	2.28984e-14	0.713598	0.762	0.284	7.70759e-10				Ppcdc	6.16788e-73	-0.3988	0.37	0.308	1.26929e-68			BAX	1.26341e-09	0.609109	0.336	0.083	4.23722e-05
										SCIN	2.46515e-14	0.651317	0.457	0.078	8.2977e-10				Cbx1	6.34317e-73	-0.369005	0.283	0.225	1.30536e-68			WASF2	1.34647e-09	-0.547528	0.411	0.331	4.5158e-05
										SPCS1	2.84122e-14	0.718096	0.686	0.224	9.56353e-10				Nfe2l2	6.48054e-73	-0.323468	0.516	0.412	1.33363e-68			MNDA	1.3838e-09	0.529848	0.274	0.053	4.64097e-05
										ATP5F1	2.86995e-14	0.527232	0.41	0.06	9.66026e-10				Akap13	6.58268e-73	-0.359695	0.405	0.334	1.35465e-68			CD164	1.48061e-09	0.622713	0.288	0.053	4.96566e-05
										MGST3	2.95608e-14	0.608229	0.61	0.19	9.95015e-10				Gns	6.69395e-73	-0.327582	0.344	0.263	1.37755e-68			P4HA1	1.50758e-09	1.0883	0.685	0.308	5.05613e-05
										C4orf48	3.04398e-14	0.5222	0.467	0.103	1.0246e-09				Tbca	9.18e-73	0.256958	0.424	0.195	1.88915e-68			RBM25	1.54097e-09	-0.537388	0.356	0.263	5.1681e-05
										LPCAT2	3.3556e-14	-0.850216	0.581	0.569	1.12949e-09				Npm1	1.01997e-72	0.17921	0.57	0.324	2.09899e-68			DSCAM	1.59223e-09	-1.22791	0.322	0.429	5.34002e-05
										SELT	3.47664e-14	0.734248	0.514	0.103	1.17024e-09				Rpl9.ps6	1.18598e-72	0.873757	0.484	0.152	2.44063e-68			GAA	1.60245e-09	0.830456	0.404	0.105	5.3743e-05
										MINOS1	3.6318e-14	0.801563	0.619	0.164	1.22247e-09				Rpl7a	1.33231e-72	0.670333	0.798	0.434	2.74177e-68			SCFD2	1.64159e-09	-0.635013	0.397	0.293	5.50558e-05
										EDF1	3.95845e-14	0.755479	0.667	0.198	1.33241e-09				Cox5a	1.42331e-72	0.306199	0.379	0.156	2.92902e-68			CERS6	1.6831e-09	-0.548862	0.274	0.173	5.64477e-05
										SNRPB2	3.99246e-14	0.564807	0.448	0.086	1.34386e-09				Rab14	1.5713e-72	-0.388269	0.703	0.603	3.23357e-68			GLG1	1.84962e-09	-0.507705	0.288	0.195	6.20324e-05
										TCEB2	4.26688e-14	0.60876	0.638	0.198	1.43623e-09				Comt	1.63897e-72	-0.174458	0.637	0.471	3.37284e-68			PGK1	2.16051e-09	0.913113	0.418	0.113	7.24591e-05
										MKNK1	4.28124e-14	-0.850534	0.638	0.517	1.44107e-09				Atxn7l3b	1.76304e-72	-0.496584	0.373	0.337	3.62815e-68			DNAJB1	2.24891e-09	1.29831	0.377	0.075	7.54238e-05
										TPP1	4.45298e-14	-0.514791	0.505	0.345	1.49887e-09				Lpcat3	1.78291e-72	-0.373059	0.384	0.313	3.66905e-68			LAMTOR4	2.25123e-09	0.857316	0.288	0.038	7.55016e-05
										COMT	4.71999e-14	0.749028	0.486	0.086	1.58875e-09				Psmb3	1.87294e-72	0.151587	0.402	0.205	3.85431e-68			PILRA	2.38587e-09	1.04261	0.288	0.03	8.00173e-05
										DBI	4.86925e-14	1.14077	0.686	0.19	1.63899e-09				Atp5f1	1.94138e-72	0.104304	0.519	0.301	3.99517e-68			PNRC1	2.40153e-09	0.799672	0.274	0.03	8.05426e-05
										LY6E	5.02612e-14	1.28661	0.495	0.06	1.69179e-09				Rpl31	2.32214e-72	0.787706	0.827	0.464	4.77874e-68			SLC26A3	2.61702e-09	-0.519527	0.466	0.353	8.77696e-05
										NDFIP1	5.48935e-14	0.636151	0.486	0.103	1.84771e-09				Akr1b10	2.93795e-72	-0.137995	0.374	0.243	6.04602e-68			CDKN1A	2.70933e-09	0.75059	0.315	0.068	9.08655e-05
										RPL31	5.67566e-14	0.82887	0.981	0.776	1.91043e-09				Cstb	2.94807e-72	0.358534	0.381	0.143	6.06683e-68			LAIR1	2.92388e-09	0.918467	0.39	0.098	9.8061e-05
										TRA2B	5.6864e-14	-0.524085	0.41	0.267	1.91404e-09				Btg1	3.24238e-72	-0.802862	0.365	0.42	6.6725e-68			SUSD6	3.03237e-09	-0.643199	0.479	0.421	0.0001017
										GDI2	5.81385e-14	0.814984	0.495	0.086	1.95694e-09				Eif4a2	3.2896e-72	-0.499725	0.378	0.35	6.76967e-68			PRDX1	3.0539e-09	0.606764	0.288	0.053	0.000102422
										RPL8	5.94754e-14	0.91702	0.99	0.672	2.00194e-09				Rnaset2a	3.28988e-72	0.700967	0.887	0.549	6.77025e-68			PDE3B	3.06794e-09	-0.774847	0.418	0.398	0.000102893
										TALDO1	6.30231e-14	0.910848	0.524	0.095	2.12136e-09				Erp29	3.50802e-72	-0.190084	0.732	0.556	7.21916e-68			SRSF6	3.23602e-09	0.544156	0.308	0.075	0.00010853
										MEF2A	6.46121e-14	-0.794675	0.638	0.552	2.17484e-09				Alg5	3.52492e-72	-0.131526	0.326	0.212	7.25393e-68			RTN3	3.39928e-09	-0.531803	0.288	0.195	0.000114005
										TBCA	6.6694e-14	0.645667	0.476	0.095	2.24492e-09				Sfpq	4.30332e-72	-0.570483	0.3	0.29	8.85581e-68			HSP90AA1	3.50597e-09	0.817245	0.781	0.421	0.000117583
										RPS19	7.27948e-14	0.818942	1	0.828	2.45027e-09				Rps27	4.42933e-72	0.673738	0.987	0.804	9.11511e-68			DOCK2	3.58592e-09	-0.516405	0.644	0.579	0.000120264
										AC074117.10	7.6129e-14	-1.49653	0.2	0.379	2.5625e-09				Camk2d	5.85397e-72	-0.575969	0.34	0.322	1.20469e-67			NSL1	3.71314e-09	0.661497	0.349	0.09	0.000124531
										BID	8.33376e-14	0.880305	0.381	0.017	2.80514e-09				Psmb8	6.10753e-72	0.469513	0.601	0.29	1.25687e-67			DHRS7	4.01702e-09	0.875778	0.253	0.023	0.000134723
										LAPTM5	8.64496e-14	0.912343	0.99	0.69	2.90989e-09				Ier3ip1	7.19969e-72	0.126097	0.465	0.246	1.48162e-67			SYNDIG1	4.63805e-09	-1.0885	0.445	0.511	0.000155551
										CDC42	1.07838e-13	0.521814	0.743	0.302	3.62983e-09				Rpl37	7.32351e-72	0.685777	0.958	0.699	1.50711e-67			ITGAX	4.90824e-09	-0.600205	0.363	0.316	0.000164612
										ITGB1	1.09816e-13	0.694895	0.467	0.086	3.6964e-09				Fam134b	8.25654e-72	-0.484743	0.37	0.337	1.69911e-67			SLC1A3	5.11487e-09	-0.770448	0.884	0.872	0.000171543
										ST3GAL6	1.13404e-13	-1.19699	0.305	0.405	3.81719e-09				Bri3	9.0083e-72	0.100818	0.501	0.287	1.85382e-67			APBB1IP	5.21479e-09	-0.620418	0.829	0.774	0.000174894
										ATP5L	1.16407e-13	0.894506	0.848	0.362	3.91827e-09				Mbnl2	1.37386e-71	-0.474197	0.304	0.277	2.82726e-67			BRI3	5.23118e-09	0.920115	0.342	0.068	0.000175443
										BCLAF1	1.18572e-13	-1.23108	0.257	0.371	3.99115e-09				Srsf2	1.39751e-71	-0.661654	0.429	0.426	2.87595e-67			PLXDC2	5.39089e-09	-0.596134	1	0.985	0.0001808
										SLIRP	1.19402e-13	0.593342	0.505	0.121	4.01906e-09				Fubp1	1.45419e-71	-0.320876	0.313	0.237	2.99258e-67			ARHGAP6	5.47281e-09	-0.733122	0.432	0.316	0.000183547
										ARL6IP1	1.23691e-13	0.68019	0.667	0.216	4.16345e-09				Kcnk13	1.46019e-71	-0.390293	0.262	0.206	3.00493e-67			HP1BP3	6.24719e-09	0.690388	0.521	0.203	0.000209518
										BTF3L4	1.24283e-13	0.666158	0.352	0.026	4.18336e-09				Txnip	1.65674e-71	-0.69507	0.424	0.433	3.4094e-67			PLD4	6.2539e-09	0.613294	0.267	0.045	0.000209743
										LTC4S	1.31096e-13	0.770132	0.781	0.302	4.4127e-09				Arhgdib	1.68273e-71	0.514874	0.681	0.35	3.46288e-67			RAP1GDS1	6.61374e-09	0.592422	0.356	0.098	0.000221812
										EIF5A	1.31247e-13	0.941394	0.495	0.078	4.41776e-09				Rps6ka1	1.74098e-71	-0.308259	0.342	0.271	3.58276e-67			FOS	6.71348e-09	1.35653	0.295	0.038	0.000225157
										SERINC1	1.31254e-13	-0.943232	0.371	0.362	4.418e-09				Ppp4c	1.75385e-71	-0.243899	0.332	0.239	3.60926e-67			TIAL1	6.96194e-09	0.640181	0.384	0.113	0.000233489
										PRDX3	1.31927e-13	0.536861	0.467	0.103	4.44068e-09				Vasp	1.78555e-71	-0.132869	0.48	0.326	3.67448e-67			SIPA1L2	7.28326e-09	-0.534575	0.479	0.383	0.000244266
										CEBPB	1.32697e-13	0.698364	0.762	0.293	4.46657e-09				Lamtor5	1.89579e-71	0.106805	0.327	0.158	3.90134e-67			MSRA	7.41482e-09	-0.527333	0.295	0.18	0.000248678
										PRDX1	1.32793e-13	0.718473	0.686	0.233	4.46983e-09				Psma1	1.95114e-71	-0.128429	0.431	0.288	4.01525e-67			HS3ST4	8.07967e-09	-0.850742	0.801	0.82	0.000270976
										HMGN3	1.32971e-13	-0.517649	0.4	0.276	4.4758e-09				Plgrkt	2.03819e-71	-0.268334	0.33	0.235	4.1944e-67			CEBPD	8.45354e-09	1.2285	0.493	0.158	0.000283515
										C12orf75	1.37968e-13	0.803382	0.6	0.164	4.64402e-09				Ppib	2.14548e-71	0.290686	0.727	0.426	4.41518e-67			HSPH1	8.82296e-09	1.05038	0.589	0.241	0.000295905
										RPL36AL	1.38288e-13	0.762474	0.886	0.414	4.65478e-09				Stx16	2.54469e-71	-0.277845	0.401	0.308	5.23672e-67			PCNX2	1.05603e-08	-0.795832	0.418	0.429	0.000354171
										TUBA1B	1.5212e-13	1.13299	0.943	0.534	5.12036e-09				Slc16a6	2.76082e-71	-0.52817	0.301	0.284	5.68148e-67			ALOX5AP	1.09416e-08	0.969826	0.295	0.045	0.000366959
										LDHB	1.57434e-13	0.647432	0.495	0.112	5.29922e-09				Krcc1	3.15462e-71	-0.382669	0.37	0.306	6.49189e-67			TPK1	1.40231e-08	-0.514986	0.397	0.278	0.000470306
										CHD9	1.62114e-13	-0.996179	0.438	0.483	5.45676e-09				Park7	3.53059e-71	0.312993	0.504	0.245	7.2656e-67			MERTK	1.40863e-08	-0.659175	0.466	0.451	0.000472428
										NDUFC1	1.64783e-13	0.643252	0.448	0.078	5.54658e-09				Rps8	3.53439e-71	0.741913	0.944	0.695	7.27343e-67			HSPA5	1.59043e-08	1.07535	0.37	0.09	0.000533399
										LDHA	1.65259e-13	0.893785	0.486	0.078	5.56263e-09				G3bp2	3.70049e-71	-0.253079	0.364	0.264	7.61524e-67			PRKCA	1.59081e-08	-0.500635	0.527	0.436	0.000533525
										EEF1D	1.79559e-13	0.684453	0.924	0.483	6.04394e-09				Tceb2	3.72394e-71	0.31502	0.48	0.23	7.6635e-67			ATP5F1D	1.73341e-08	0.585234	0.308	0.075	0.00058135
										EIF4G2	1.81624e-13	0.525968	0.524	0.147	6.11345e-09				Tm2d2	4.48524e-71	-0.143249	0.366	0.248	9.23017e-67			PSMA1	1.77545e-08	-1.22711	0.192	0.271	0.00059545
										SLC11A1	1.85486e-13	-0.578321	0.629	0.448	6.24346e-09				Atp5d	5.29225e-71	0.344897	0.451	0.204	1.08909e-66			FSCN1	1.8217e-08	0.62501	0.315	0.083	0.00061096
										CHCHD10	1.93463e-13	0.85292	0.581	0.138	6.51198e-09				Il21r	5.39079e-71	-0.475465	0.333	0.299	1.10937e-66			STT3B	2.11163e-08	-0.84582	0.253	0.248	0.000708198
										RPS7	1.97366e-13	0.822878	0.99	0.672	6.64334e-09				Fli1	5.955e-71	-0.661768	0.312	0.339	1.22548e-66			CD4	2.14423e-08	0.679615	0.329	0.083	0.000719131
										HLA-DRA	1.99073e-13	1.10253	1	0.828	6.70078e-09				Grn	6.1502e-71	0.616099	0.984	0.826	1.26565e-66			SLC16A3	2.27685e-08	0.57144	0.301	0.075	0.00076361
										RP11-480C22.1	2.03062e-13	0.727523	0.571	0.155	6.83506e-09				Eif5b	7.8571e-71	-0.232283	0.329	0.225	1.61691e-66			HIF1A-AS2	2.30328e-08	1.12141	0.322	0.06	0.000772475
										SMAP2	2.09263e-13	-1.09061	0.362	0.405	7.0438e-09				Map1lc3b	8.40776e-71	0.134036	0.398	0.206	1.73023e-66			STEAP1B	2.31055e-08	0.546655	0.336	0.098	0.000774911
										NDUFA11	2.10783e-13	0.77483	0.514	0.103	7.09497e-09				Ptpre	9.22567e-71	-0.477842	0.395	0.347	1.89855e-66			LINC00278	2.38552e-08	0.658143	0.308	0.075	0.000800057
										AAK1	2.22328e-13	-0.841352	0.324	0.319	7.48355e-09				Ptms	1.01694e-70	0.194625	0.434	0.215	2.09277e-66			HSPA6	2.5103e-08	1.49696	0.404	0.105	0.000841906
										ATM	2.27464e-13	-1.18107	0.352	0.466	7.65645e-09				Sgce	1.02166e-70	-0.168312	0.351	0.23	2.10246e-66			UBE2E1	2.53102e-08	-0.535752	0.411	0.338	0.000848854
										RAC1	2.82428e-13	0.765985	0.981	0.595	9.50652e-09				Pros1	1.0555e-70	-0.538458	0.35	0.332	2.17212e-66			CHSY3	2.5487e-08	-1.06175	0.363	0.368	0.000854783
										C4orf3	2.86813e-13	0.615249	0.514	0.121	9.65413e-09				Tmem234	1.10982e-70	-0.128457	0.435	0.29	2.2839e-66			CDC42	2.76149e-08	0.538102	0.37	0.12	0.000926149
										TNRC6B	2.92826e-13	-0.905849	0.343	0.319	9.85653e-09				Tmco1	1.11194e-70	-0.150608	0.52	0.367	2.28825e-66			ANOS1	2.88348e-08	-0.615625	0.322	0.271	0.000967061
										UXT	2.99551e-13	0.546548	0.438	0.086	1.00829e-08				Cd180	1.21808e-70	-0.485653	0.403	0.36	2.50669e-66			MT-ATP6	2.98514e-08	-0.631709	0.678	0.549	0.00100116
										ARPC1B	3.05881e-13	0.609297	0.895	0.448	1.0296e-08				Itgam	1.23967e-70	-0.381309	0.448	0.37	2.55111e-66			GIGYF2	3.043e-08	-0.500665	0.377	0.301	0.00102056
										FUS	3.16092e-13	-0.525511	0.676	0.5	1.06396e-08				Rnh1	1.27118e-70	0.104111	0.322	0.158	2.61596e-66			HCK	3.32606e-08	-0.51076	0.356	0.278	0.00111549
										RPL24	3.69319e-13	0.763682	0.971	0.578	1.24313e-08				F11r	1.3559e-70	-0.283875	0.684	0.54	2.79031e-66			COMMD10	3.35987e-08	-0.526892	0.425	0.346	0.00112683
										PPP2CA	3.74175e-13	0.837608	0.4	0.034	1.25947e-08				Tmbim4	1.38179e-70	0.103777	0.442	0.246	2.84359e-66			SAT2	3.61243e-08	0.581309	0.281	0.06	0.00121154
										RPL13	3.93812e-13	0.753139	1	0.879	1.32557e-08				Arpc4	1.38203e-70	0.387637	0.426	0.181	2.84408e-66			NLK	3.99417e-08	-0.651915	0.315	0.263	0.00133956
										SBDS	4.06723e-13	-0.745047	0.362	0.31	1.36903e-08				Snrpg	1.50508e-70	0.384821	0.384	0.15	3.0973e-66			CAP1	4.14293e-08	0.652328	0.288	0.06	0.00138946
										VDAC1	4.32258e-13	0.732506	0.59	0.164	1.45498e-08				Snx20	1.51209e-70	-0.242998	0.34	0.249	3.11173e-66			KLHL2	4.67831e-08	-0.717768	0.253	0.211	0.00156901
										ARHGAP27	4.37269e-13	-0.931067	0.257	0.267	1.47185e-08				Dhrs3	1.63682e-70	-0.282131	0.456	0.346	3.36842e-66			CTSH	4.73382e-08	0.656692	0.356	0.098	0.00158763
										ZEB2	4.40366e-13	-0.602141	0.371	0.284	1.48227e-08				Gps2	1.82673e-70	-0.41986	0.315	0.263	3.75923e-66			MT-ND1	4.74625e-08	-0.806835	0.445	0.383	0.0015918
										PRMT2	5.23777e-13	-0.568629	0.467	0.371	1.76303e-08				Ccni	1.84247e-70	-0.310965	0.321	0.241	3.79162e-66			NSA2	5.05207e-08	0.60728	0.26	0.053	0.00169436
										RAP1B	5.61751e-13	0.504769	0.381	0.06	1.89085e-08				P4ha1	1.86486e-70	-0.535237	0.332	0.31	3.8377e-66			PTK2	5.12848e-08	-0.91023	0.349	0.376	0.00171999
										RIN3	5.65792e-13	-1.39844	0.267	0.388	1.90446e-08				Rps6	2.46519e-70	0.571944	0.888	0.557	5.07311e-66			PPT1	5.24776e-08	1.04685	0.308	0.053	0.00175999
										HLA-DPA1	5.89031e-13	1.09204	0.99	0.733	1.98268e-08				Taz	2.49414e-70	-0.431242	0.341	0.291	5.13269e-66			NAMPT	5.61895e-08	1.52532	0.322	0.06	0.00188448
										EVI2B	7.00066e-13	0.670196	0.486	0.112	2.35642e-08				Prkcd	2.58374e-70	-0.446126	0.43	0.381	5.31708e-66			PRKN	6.11248e-08	-0.538658	0.466	0.383	0.00205
										PAIP2	7.01444e-13	0.757492	0.486	0.095	2.36106e-08				Mrpl52	2.85091e-70	0.122802	0.465	0.255	5.86688e-66			KCNMA1	6.1282e-08	-0.647913	0.658	0.602	0.00205527
										FKBP8	7.89998e-13	0.58423	0.448	0.086	2.65913e-08				Susd3	2.9334e-70	-0.448896	0.672	0.593	6.03664e-66			MTRNR2L12	6.24157e-08	-0.550852	0.26	0.158	0.0020933
										ANKRD10	8.21378e-13	-0.506329	0.333	0.207	2.76476e-08				Fam105a	3.04492e-70	-0.507656	0.771	0.72	6.26613e-66			SPECC1	6.39127e-08	-0.546525	0.322	0.256	0.0021435
										COX8A	8.58433e-13	0.762857	0.562	0.147	2.88949e-08				X0610040J01Rik	3.05649e-70	-0.328642	0.323	0.263	6.28994e-66			CD99	6.41045e-08	0.909858	0.26	0.038	0.00214994
										NDUFB2	9.07553e-13	0.55701	0.571	0.181	3.05482e-08				Dock10	3.89315e-70	-0.539711	0.371	0.356	8.01172e-66			DLG2	6.4994e-08	-1.29245	0.26	0.346	0.00217977
										PRPF38B	9.18545e-13	-1.02212	0.495	0.466	3.09182e-08				Tmem208	4.17275e-70	-0.186669	0.354	0.239	8.5871e-66			ATP5ME	7.54677e-08	0.615417	0.274	0.06	0.00253104
										GALNT2	9.2233e-13	-0.511076	0.305	0.207	3.10456e-08				Ptbp3	4.73394e-70	-0.358476	0.292	0.23	9.74197e-66			ZDHHC14	7.76671e-08	-0.512966	0.39	0.308	0.0026048
										NUDT3	9.54197e-13	-0.639907	0.514	0.405	3.21183e-08				Derl1	4.75479e-70	-0.244294	0.387	0.285	9.78489e-66			ASXL1	8.08381e-08	-0.519547	0.295	0.211	0.00271115
										HLA-A	1.04441e-12	0.992846	0.952	0.552	3.51547e-08				Atraid	4.81957e-70	-0.101595	0.567	0.398	9.91819e-66			ELOB	8.30625e-08	0.745987	0.295	0.06	0.00278575
										TMEM50A	1.128e-12	0.79602	0.514	0.112	3.79684e-08				Clptm1	5.19796e-70	-0.200968	0.348	0.249	1.06969e-65			EIF3H	8.4539e-08	0.632968	0.349	0.105	0.00283527
										CSNK2B	1.12857e-12	0.693282	0.448	0.078	3.79875e-08				Ptp4a2	5.47089e-70	-0.218153	0.405	0.297	1.12585e-65			SSR1	8.78023e-08	0.523307	0.267	0.06	0.00294471
										IL10RA	1.14796e-12	-0.669174	0.4	0.328	3.86402e-08				Cyfip1	5.63773e-70	-0.316883	0.577	0.471	1.16019e-65			MLXIPL	8.96837e-08	-0.902625	0.274	0.323	0.00300781
										SFMBT2	1.25155e-12	-1.30068	0.457	0.491	4.21273e-08				Usp2	5.86791e-70	-0.660645	0.352	0.37	1.20756e-65			MT-CO3	8.98701e-08	-0.985707	0.651	0.617	0.00301406
										UCP2	1.26104e-12	0.910581	0.495	0.086	4.24466e-08				Rnaset2b	6.30058e-70	0.63313	0.838	0.489	1.2966e-65			GMDS-DT	9.92832e-08	-0.671262	0.301	0.271	0.00332976
										RBM25	1.39901e-12	-0.711049	0.467	0.353	4.70908e-08				Cfh	6.61338e-70	-0.436016	0.507	0.427	1.36097e-65			ATP6V0E1	1.01934e-07	0.627539	0.288	0.068	0.00341865
										NAGK	1.52564e-12	-0.502978	0.505	0.353	5.13531e-08				Slc12a9	6.93693e-70	-0.423143	0.332	0.289	1.42755e-65			GMFG	1.03225e-07	0.944033	0.267	0.038	0.00346197
										GLUL	1.54261e-12	-0.669386	0.705	0.621	5.19243e-08				Twf2	7.82782e-70	-0.171764	0.44	0.306	1.61089e-65			LINC01684	1.07277e-07	0.582836	0.411	0.15	0.00359787
										APRT	1.54562e-12	0.613104	0.457	0.095	5.20257e-08				Nedd8	7.9602e-70	0.172132	0.421	0.214	1.63813e-65			SLC38A2	1.1114e-07	0.525795	0.39	0.143	0.0037274
										ATP5O	1.55269e-12	0.886625	0.514	0.103	5.22634e-08				Txndc15	1.26026e-69	-0.336952	0.334	0.267	2.5935e-65			OST4	1.1577e-07	0.54997	0.274	0.06	0.00388268
										ATP6V1G1	1.69073e-12	0.651356	0.533	0.147	5.69101e-08				X1110004F10Rik	1.33766e-69	-0.227415	0.288	0.191	2.75278e-65			CCND3	1.18492e-07	-1.16947	0.212	0.286	0.00397399
										LGALS1	1.72904e-12	1.80034	0.457	0.052	5.81995e-08				Taf6l	1.4615e-69	-0.177542	0.362	0.249	3.00762e-65			ZNF654	1.24505e-07	0.62401	0.322	0.09	0.00417565
										TMEM14B	1.72967e-12	0.584272	0.371	0.052	5.82206e-08				Fez2	1.5368e-69	-0.230692	0.372	0.269	3.16259e-65			PRKAG2	1.27874e-07	-0.546924	0.267	0.195	0.00428862
										ALOX5AP	1.76129e-12	0.824459	0.943	0.526	5.92851e-08				Pag1	1.58358e-69	-0.470476	0.392	0.339	3.25886e-65			AIG1	1.31027e-07	-0.584717	0.26	0.233	0.00439439
										CMPK1	1.85294e-12	0.768685	0.419	0.06	6.23699e-08				Ppt1	1.9292e-69	0.146689	0.666	0.416	3.9701e-65			SLC2A3	1.36308e-07	1.09912	0.295	0.053	0.00457148
										NOSIP	1.94331e-12	-0.765997	0.276	0.25	6.5412e-08				Plxdc2	2.05261e-69	-0.512894	0.679	0.633	4.22407e-65			TLR2	1.36427e-07	-0.515177	0.445	0.346	0.00457549
										RPS4X	1.98453e-12	0.802432	1	0.741	6.67992e-08				Tmed10	2.1945e-69	-0.196491	0.546	0.397	4.51607e-65			GAS6	1.39097e-07	-0.513301	0.377	0.293	0.00466503
										RPL7L1	1.9974e-12	-0.959896	0.305	0.371	6.72325e-08				Rheb	2.23545e-69	-0.202021	0.306	0.218	4.60032e-65			EIF4G2	1.41475e-07	0.802215	0.26	0.038	0.0047448
										ANXA7	2.13975e-12	0.581223	0.39	0.06	7.20239e-08				Il10rb	2.38895e-69	-0.216578	0.561	0.428	4.91621e-65			GAREM1	1.54267e-07	-0.751292	0.322	0.338	0.00517382
										CTTNBP2NL	2.15902e-12	-0.826403	0.438	0.414	7.26725e-08				Lpar6	2.43033e-69	-0.480109	0.507	0.449	5.00138e-65			SENP7	1.61404e-07	0.5909	0.37	0.12	0.00541318
										SF1	2.17857e-12	-0.912189	0.476	0.5	7.33307e-08				Rogdi	2.69041e-69	-0.193462	0.374	0.259	5.5366e-65			NBEA	1.64329e-07	-0.609446	0.349	0.301	0.00551127
										CALR	2.23959e-12	0.769109	0.648	0.207	7.53845e-08				Rsrc2	2.75458e-69	-0.437858	0.388	0.341	5.66866e-65			HSP90AB1	1.64815e-07	0.620793	0.521	0.241	0.00552757
										DEGS1	2.24043e-12	0.543772	0.419	0.086	7.54128e-08				Ikzf1	2.76963e-69	-0.719771	0.268	0.315	5.69961e-65			TMBIM6	1.66253e-07	0.622474	0.37	0.128	0.0055758
										UBE2N	2.24537e-12	0.610928	0.419	0.078	7.55793e-08				Naa35	2.84632e-69	-0.356256	0.319	0.247	5.85744e-65			MT2A	1.78416e-07	1.2181	0.301	0.06	0.00598371
										IFI27L2	2.32093e-12	0.644769	0.39	0.06	7.81225e-08				Arrb2	2.89378e-69	-0.376614	0.486	0.408	5.9551e-65			C3AR1	1.83234e-07	0.595414	0.281	0.06	0.00614529
										FOLR2	2.41933e-12	1.32558	0.829	0.362	8.14347e-08				Ncor1	3.50376e-69	-0.352128	0.347	0.271	7.2104e-65			HLA-DRB5	1.89789e-07	0.525798	0.349	0.113	0.00636515
										CYBA	2.43987e-12	0.708451	1	0.81	8.21261e-08				Gpx4	3.78653e-69	0.109856	0.464	0.264	7.7923e-65			NPEPPS	1.92996e-07	0.516272	0.342	0.113	0.00647269
										TMEM230	2.56343e-12	0.81449	0.381	0.034	8.62851e-08				Pkm	4.16119e-69	0.409982	0.496	0.223	8.56331e-65			ZFP36	2.02458e-07	1.02071	0.274	0.045	0.00679005
										SDHD	2.86673e-12	0.844999	0.352	0.017	9.64941e-08				Cd33	4.2265e-69	-0.539316	0.441	0.416	8.6977e-65			TRIM44	2.04701e-07	-0.683148	0.322	0.316	0.00686525
										OCIAD1	2.93602e-12	0.656786	0.438	0.078	9.88264e-08				Syf2	4.59077e-69	-0.15447	0.306	0.197	9.44734e-65			HIVEP3	2.11152e-07	-0.648878	0.384	0.353	0.00708161
										HLA-DMA	2.95085e-12	0.573282	0.867	0.431	9.93256e-08				Klf6	4.77047e-69	-0.201328	0.395	0.264	9.81715e-65			KCNK13	2.13651e-07	-0.503574	0.315	0.241	0.00716542
										C17orf62	2.99836e-12	-0.803218	0.371	0.336	1.00925e-07				Grina	5.08008e-69	0.165291	0.396	0.199	1.04543e-64			BTBD9	2.35608e-07	-0.612346	0.301	0.233	0.00790182
										COX7A2L	3.22046e-12	0.785513	0.39	0.043	1.08401e-07				Pmp22	5.24241e-69	-0.466924	0.581	0.505	1.07884e-64			DDIT4	2.51105e-07	1.17354	0.404	0.12	0.00842155
										TMEM119	3.29562e-12	-0.532886	0.543	0.405	1.10931e-07				Rps28	5.28624e-69	0.678853	0.795	0.443	1.08785e-64			OS9	2.65271e-07	0.529283	0.295	0.083	0.00889665
										STK4	3.53983e-12	-0.840906	0.429	0.405	1.19151e-07				Minos1	6.92756e-69	0.227478	0.431	0.216	1.42562e-64			CTBP2	2.88e-07	-0.85309	0.295	0.316	0.00965896
										TMEM176A	3.57774e-12	0.801419	0.352	0.026	1.20427e-07				Arpc3	7.01478e-69	0.330988	0.653	0.362	1.44357e-64			SNHG25	2.97644e-07	0.63095	0.301	0.083	0.00998237
										RSRP1	3.96056e-12	-0.735021	0.6	0.56	1.33312e-07				Pou2f2	7.32388e-69	-0.491554	0.561	0.495	1.50718e-64			PDIA6	3.80118e-07	0.540191	0.267	0.068	0.0127484
										RPL5	4.20818e-12	0.779417	0.971	0.612	1.41647e-07				2024-09-15	1.02109e-68	0.298911	0.7	0.41	2.10131e-64			MAN1A1	4.40409e-07	-0.833797	0.281	0.286	0.0147704
										RHEB	4.26295e-12	0.610583	0.552	0.164	1.43491e-07				Tnfrsf1a	1.09586e-68	-0.244837	0.371	0.279	2.25517e-64			ATF7IP2	5.12552e-07	-0.530622	0.274	0.226	0.01719
										FCGR1A	4.36497e-12	0.745315	0.829	0.379	1.46925e-07				Psma7	1.13368e-68	0.112067	0.493	0.282	2.33301e-64			AC074327.1	5.32425e-07	-0.70109	0.699	0.662	0.0178565
										SLC25A37	4.42798e-12	-0.908349	0.676	0.647	1.49046e-07				Brk1	1.34281e-68	0.200517	0.595	0.344	2.76336e-64			HSPD1	6.65648e-07	0.713082	0.308	0.083	0.0223245
										EMC7	4.43704e-12	0.755988	0.371	0.034	1.49351e-07				Atp6ap1	1.44918e-68	0.141081	0.617	0.38	2.98227e-64			KDM6A	7.15628e-07	-0.790115	0.308	0.301	0.0240007
										CYTL1	4.57315e-12	0.501463	0.476	0.121	1.53932e-07				Asph	1.48203e-68	-0.499985	0.411	0.373	3.04987e-64			STAMBPL1	7.70187e-07	-0.513532	0.281	0.211	0.0258305
										ATOX1	4.59379e-12	0.735094	0.4	0.052	1.54627e-07				Ucp2	1.58044e-68	0.293452	0.457	0.218	3.25239e-64			MCPH1	8.84489e-07	-0.516285	0.267	0.203	0.029664
										XIST	4.6177e-12	-1.80328	0.2	0.414	1.55432e-07				Cyth4	1.66812e-68	-0.403556	0.667	0.582	3.43281e-64			DIAPH2	9.49935e-07	-0.541174	0.781	0.722	0.0318589
										USMG5	4.63317e-12	0.536403	0.562	0.172	1.55952e-07				Asap1	1.97761e-68	-0.345463	0.313	0.255	4.06973e-64			TNFRSF1B	9.60617e-07	0.539048	0.466	0.203	0.0322172
										FYB	4.76755e-12	-0.708098	0.552	0.483	1.60476e-07				Tmem258	2.06066e-68	0.171137	0.399	0.2	4.24064e-64			2024-03-03	9.63519e-07	-0.551213	0.26	0.211	0.0323145
										C20orf27	4.97325e-12	0.502039	0.438	0.103	1.674e-07				Eif3i	2.57012e-68	0.389175	0.308	0.102	5.28905e-64			FAM118A	1.00596e-06	0.556622	0.26	0.068	0.033738
										PKN2	5.02294e-12	-1.00445	0.295	0.336	1.69072e-07				Uqcrq	2.98536e-68	0.210242	0.402	0.196	6.14358e-64			INTS10	1.07412e-06	0.567019	0.363	0.128	0.036024
										SUSD6	5.02461e-12	-1.01002	0.324	0.319	1.69128e-07				Il16	3.04599e-68	-0.432152	0.286	0.254	6.26833e-64			CDC37	1.11926e-06	0.537722	0.267	0.068	0.0375378
										EIF4A3	5.07356e-12	0.69397	0.448	0.086	1.70776e-07				Grcc10	3.14655e-68	0.195815	0.599	0.348	6.47528e-64			CXCL16	1.16957e-06	0.652765	0.281	0.068	0.039225
										GCC2	5.12271e-12	-1.2201	0.248	0.371	1.7243e-07				Pnn	3.18524e-68	-0.394423	0.338	0.286	6.5549e-64			SGK1	1.21591e-06	0.585385	0.336	0.12	0.0407791
										UBXN4	5.38208e-12	-0.661449	0.371	0.276	1.81161e-07				Atp6v1f	3.19873e-68	0.328905	0.561	0.287	6.58268e-64			RTTN	1.36481e-06	-0.706953	0.301	0.263	0.0457729
										CTTNBP2	5.43137e-12	-1.72541	0.2	0.362	1.8282e-07				Srgap2	3.34408e-68	-0.664356	0.508	0.519	6.88177e-64			NDUFS5	1.36594e-06	0.646782	0.26	0.06	0.0458111
										SNRPE	6.04e-12	0.55569	0.39	0.069	2.03306e-07				Derl2	3.36028e-68	-0.27584	0.332	0.251	6.91511e-64			SYT17	1.369e-06	-0.787854	0.295	0.286	0.0459136
										RHOC	6.21612e-12	0.761707	0.333	0.026	2.09235e-07				Hk2	3.62361e-68	-0.416099	0.505	0.432	7.45702e-64
										ADGRG1	6.46835e-12	-0.90574	0.41	0.405	2.17725e-07				Ppia	4.03396e-68	-0.300418	0.719	0.564	8.30149e-64
										NAIP	6.55297e-12	-1.27306	0.305	0.431	2.20573e-07				Ptpn6	4.32957e-68	-0.167636	0.557	0.41	8.90983e-64
										C9orf16	6.56239e-12	0.579813	0.438	0.086	2.2089e-07				Sec62	4.58398e-68	-0.307795	0.554	0.448	9.43337e-64
										PSME1	6.7261e-12	0.750612	0.533	0.138	2.264e-07				Ccnt2	5.35382e-68	-0.617618	0.257	0.26	1.10176e-63
										ZFHX3	7.52229e-12	-0.878399	0.333	0.328	2.532e-07				Dnajc3	5.35676e-68	-0.123633	0.334	0.214	1.10237e-63
										ZNF706	7.73089e-12	0.620954	0.448	0.095	2.60222e-07				Ptpra	6.5507e-68	-0.337339	0.38	0.308	1.34807e-63
										MAFB	8.17122e-12	0.936485	0.381	0.034	2.75043e-07				Use1	7.34808e-68	0.290078	0.362	0.154	1.51216e-63
										SF3B6	8.32346e-12	0.765447	0.343	0.026	2.80168e-07				Mylip	7.43866e-68	-0.689735	0.254	0.287	1.5308e-63
										HLA-F	8.41245e-12	0.780802	0.276	0	2.83163e-07				Ctso	8.53994e-68	-0.216175	0.3	0.204	1.75744e-63
										ARHGAP22	8.75801e-12	-0.879533	0.295	0.328	2.94795e-07				Ndufb8	9.77428e-68	0.128886	0.415	0.223	2.01145e-63
										SYK	9.19761e-12	-1.09392	0.286	0.336	3.09591e-07				Ttc14	1.02599e-67	-0.362582	0.395	0.329	2.11139e-63
										IFI6	9.23649e-12	1.42073	0.457	0.06	3.109e-07				Hnrnpa2b1	1.03683e-67	-0.194891	0.581	0.441	2.1337e-63
										DDX46	9.34155e-12	-0.697114	0.333	0.267	3.14437e-07				Ssh2	1.10905e-67	-0.572218	0.6	0.58	2.28231e-63
										AP2S1	9.98756e-12	0.830372	0.448	0.078	3.36181e-07				Sumo1	1.23881e-67	-0.150989	0.293	0.189	2.54935e-63
										C3	1.00715e-11	-0.808647	0.924	0.845	3.39008e-07				Cebpg	1.2402e-67	-0.36295	0.444	0.362	2.55221e-63
										HSBP1	1.04108e-11	0.712819	0.514	0.121	3.50427e-07				Gngt2	1.31571e-67	0.228456	0.584	0.333	2.70759e-63
										ATP5G3	1.06907e-11	0.696895	0.581	0.181	3.59849e-07				Lims1	1.35413e-67	-0.368864	0.367	0.305	2.78666e-63
										TMSB10	1.11778e-11	0.841805	1	0.75	3.76243e-07				Eif5	1.47112e-67	-0.308895	0.366	0.286	3.02741e-63
										CALM2	1.12066e-11	0.90901	0.962	0.612	3.77214e-07				Rhoa	1.7648e-67	0.165541	0.712	0.453	3.63179e-63
										PRPF40B	1.19489e-11	-1.68758	0.162	0.405	4.02202e-07				Fis1	1.82311e-67	0.260772	0.336	0.144	3.75177e-63
										HNRNPA0	1.21645e-11	0.57662	0.533	0.155	4.09455e-07				Psmb9	2.09604e-67	0.322315	0.304	0.108	4.31344e-63
										GMFG	1.27566e-11	0.74763	0.667	0.241	4.29388e-07				Ifngr2	2.11171e-67	-0.241825	0.509	0.394	4.34568e-63
										RHBDF2	1.37596e-11	-0.74735	0.571	0.483	4.63148e-07				Mgat2	2.1238e-67	-0.390081	0.311	0.263	4.37057e-63
										RPS20	1.41628e-11	0.745532	0.99	0.784	4.7672e-07				Csf3r	2.37254e-67	-0.317419	0.388	0.306	4.88246e-63
										HEXB	1.41701e-11	0.564663	0.495	0.129	4.76966e-07				Creg1	2.38963e-67	0.460235	0.768	0.442	4.91762e-63
										ADAR	1.46101e-11	-0.728944	0.429	0.328	4.91777e-07				Cd48	2.51329e-67	0.389894	0.499	0.231	5.1721e-63
										MT-ND2	1.82458e-11	-0.984332	0.933	0.853	6.14152e-07				Gnb2l1	2.51736e-67	0.560519	0.625	0.299	5.18047e-63
										KCNMB1	1.89358e-11	-1.12701	0.514	0.647	6.37379e-07				D8Ertd738e	2.8079e-67	0.123272	0.437	0.238	5.77837e-63
										RNMT	2.07929e-11	-0.865884	0.276	0.25	6.9989e-07				Cnpy3	2.82886e-67	-0.182694	0.33	0.231	5.8215e-63
										MCL1	2.10218e-11	0.845668	0.59	0.172	7.07595e-07				Sf3b1	3.21679e-67	-0.320176	0.502	0.406	6.61983e-63
										VASP	2.11425e-11	0.581699	0.41	0.086	7.11658e-07				Pabpc1	3.8252e-67	0.115136	0.608	0.377	7.87188e-63
										GHITM	2.16335e-11	0.742499	0.41	0.06	7.28184e-07				Bnip3l	3.968e-67	-0.154125	0.364	0.246	8.16575e-63
										CSF2RA	2.17645e-11	-0.710984	0.762	0.672	7.32594e-07				Tcf4	3.97275e-67	-0.449686	0.344	0.315	8.17553e-63
										PCF11	2.18474e-11	-0.547488	0.333	0.267	7.35383e-07				Eif4g2	4.02426e-67	-0.652132	0.257	0.288	8.28152e-63
										LGALS3BP	2.18624e-11	0.795699	0.324	0.017	7.35888e-07				2024-03-01	4.12418e-67	-0.541518	0.253	0.241	8.48714e-63
										GPX1	2.24129e-11	0.854135	1	0.828	7.54418e-07				Sox4	4.38421e-67	-0.79485	0.339	0.374	9.02227e-63
										AIF1	2.4485e-11	0.706339	1	0.759	8.24166e-07				Zfp706	4.60287e-67	-0.240632	0.533	0.413	9.47225e-63
										ADAP2	2.51901e-11	-0.847898	0.581	0.552	8.479e-07				Shfm1	5.25255e-67	0.303278	0.529	0.272	1.08092e-62
										TYMP	2.67715e-11	0.880584	0.676	0.241	9.01128e-07				Ddrgk1	6.16205e-67	-0.132587	0.395	0.266	1.26809e-62
										TTC14	2.68454e-11	-0.743748	0.324	0.259	9.03617e-07				Lamtor1	6.33832e-67	0.232993	0.435	0.217	1.30436e-62
										IST1	2.80521e-11	-1.21167	0.248	0.336	9.44234e-07				Slc7a7	6.47982e-67	-0.235733	0.282	0.195	1.33348e-62
										TAF1D	2.81773e-11	-0.542888	0.333	0.207	9.48449e-07				Aup1	6.60662e-67	-0.173252	0.359	0.239	1.35958e-62
										ST6GAL1	2.83291e-11	-0.807781	0.59	0.526	9.53558e-07				Bmyc	7.40666e-67	-0.104132	0.507	0.349	1.52422e-62
										YWHAH	2.84841e-11	0.948626	0.886	0.457	9.58775e-07				Tmem59	7.45291e-67	-0.161313	0.87	0.692	1.53373e-62
										PHACTR1	2.99193e-11	-0.686229	0.314	0.259	1.00708e-06				Ankrd44	7.84319e-67	-0.453017	0.318	0.277	1.61405e-62
										NHSL2	3.18033e-11	0.775375	0.457	0.095	1.0705e-06				Lrba	9.94368e-67	-0.752371	0.3	0.34	2.04631e-62
										SELK	3.19531e-11	1.02725	0.438	0.069	1.07554e-06				Cops4	1.02518e-66	-0.419124	0.277	0.233	2.10972e-62
										PLAUR	3.25215e-11	1.48779	0.581	0.147	1.09467e-06				X2610001J05Rik	1.03447e-66	-0.189763	0.286	0.191	2.12884e-62
										PLEKHO2	3.28428e-11	0.826555	0.314	0.017	1.10549e-06				Fermt3	1.07715e-66	-0.182672	0.398	0.287	2.21666e-62
										DYNLL1	3.38365e-11	0.664813	0.533	0.155	1.13894e-06				Dynll1	1.12382e-66	0.258286	0.55	0.299	2.31272e-62
										CYTH4	3.46633e-11	-0.667008	0.429	0.353	1.16677e-06				Ier5	1.23413e-66	-0.521084	0.518	0.479	2.53973e-62
										DNAJB11	3.8586e-11	0.511026	0.4	0.086	1.2988e-06				Pdia6	1.31775e-66	-0.246012	0.671	0.527	2.7118e-62
										CORO1A	4.10243e-11	0.605603	0.886	0.483	1.38088e-06				Morf4l1	1.33114e-66	-0.362123	0.369	0.307	2.73935e-62
										RAB1A	4.30166e-11	0.673139	0.514	0.147	1.44794e-06				Leprot	1.45213e-66	0.115152	0.428	0.228	2.98834e-62
										TNFRSF12A	4.4332e-11	1.3494	0.419	0.052	1.49221e-06				Ndufa7	1.49932e-66	0.278331	0.396	0.18	3.08545e-62
										CD14	4.45337e-11	1.31951	0.924	0.586	1.499e-06				Rabac1	1.68413e-66	0.244222	0.666	0.392	3.46577e-62
										PTAFR	4.57828e-11	-0.811464	0.438	0.397	1.54105e-06				Mapre1	1.70079e-66	-0.318911	0.319	0.252	3.50005e-62
										RPL6	4.62564e-11	0.704615	0.962	0.603	1.55699e-06				Cotl1	1.8068e-66	0.485491	0.778	0.448	3.71822e-62
										NEDD8	4.90252e-11	0.553012	0.61	0.224	1.65019e-06				Cd47	1.92546e-66	-0.242408	0.459	0.344	3.96241e-62
										RASSF4	5.00061e-11	-1.29973	0.2	0.336	1.6832e-06				Foxn3	1.93462e-66	-0.433681	0.279	0.247	3.98125e-62
										SLC7A7	5.16632e-11	0.508468	0.39	0.086	1.73898e-06				X2700060E02Rik	1.96356e-66	0.236917	0.433	0.213	4.0408e-62
										LST1	5.19828e-11	0.74681	0.914	0.517	1.74974e-06				Msn	2.03669e-66	-0.168014	0.476	0.344	4.1913e-62
										HLA-DQA1	5.20167e-11	0.87366	0.667	0.241	1.75088e-06				G3bp1	2.09736e-66	-0.299638	0.329	0.247	4.31617e-62
										RNF213	5.30026e-11	-0.764376	0.41	0.371	1.78407e-06				Med28	2.11868e-66	0.193064	0.37	0.174	4.36004e-62
										CCL2	5.61194e-11	2.57389	0.6	0.164	1.88898e-06				Pkn1	2.22714e-66	-0.338331	0.284	0.224	4.58322e-62
										SLC39A1	5.7419e-11	0.561997	0.41	0.086	1.93272e-06				Pkig	2.23854e-66	-0.207071	0.423	0.317	4.60669e-62
										ATP6V0D1	5.7502e-11	0.503879	0.4	0.086	1.93552e-06				Ndufb9	2.40794e-66	0.253321	0.365	0.164	4.9553e-62
										GAS6	6.14132e-11	0.520703	0.39	0.086	2.06717e-06				Kmt2e	2.53328e-66	-0.344008	0.311	0.242	5.21324e-62
										RPSA	6.35924e-11	0.80499	0.886	0.466	2.14052e-06				Lrp1	2.7383e-66	-0.542383	0.31	0.302	5.63515e-62
										CIITA	6.37528e-11	-1.6057	0.133	0.328	2.14592e-06				Mapk3	2.91481e-66	0.131418	0.378	0.195	5.99838e-62
										GDI1	6.57695e-11	-0.95933	0.2	0.25	2.2138e-06				Zeb2os	3.0677e-66	-0.20841	0.452	0.327	6.31302e-62
										AKAP13	6.57871e-11	-0.563516	0.429	0.336	2.2144e-06				Sar1b	3.18741e-66	-0.193178	0.323	0.231	6.55938e-62
										MIS18BP1	7.05876e-11	-0.858182	0.41	0.414	2.37598e-06				Arhgef1	3.23954e-66	-0.439525	0.374	0.346	6.66664e-62
										LSM3	7.12159e-11	0.739368	0.419	0.078	2.39713e-06				Wsb1	3.31297e-66	-0.577953	0.298	0.306	6.81777e-62
										NBL1	7.36359e-11	0.561037	0.352	0.06	2.47859e-06				Zfand6	3.35441e-66	-0.251561	0.302	0.222	6.90304e-62
										ESD	7.48266e-11	0.57277	0.4	0.078	2.51866e-06				Orai1	3.42599e-66	-0.28784	0.502	0.406	7.05034e-62
										AXL	7.54312e-11	0.961407	0.648	0.216	2.53901e-06				Macf1	3.45025e-66	-0.474879	0.291	0.264	7.10027e-62
										GABPB1-AS1	7.68396e-11	-1.23553	0.21	0.328	2.58642e-06				Mgat1	4.08585e-66	-0.425393	0.3	0.264	8.40828e-62
										GTF3A	8.11985e-11	0.517546	0.371	0.069	2.73314e-06				Gapdh	4.30914e-66	0.431459	0.616	0.316	8.86778e-62
										GPATCH2L	8.88916e-11	-0.81677	0.248	0.259	2.99209e-06				Lgals9	4.70689e-66	0.124345	0.427	0.227	9.68631e-62
										NFIC	9.19703e-11	-0.78749	0.286	0.233	3.09572e-06				Psme2	6.18634e-66	0.312127	0.455	0.215	1.27309e-61
										SLC9A9	9.1985e-11	-1.16964	0.238	0.371	3.09622e-06				Ptprc	6.19199e-66	-0.311663	0.384	0.301	1.27425e-61
										TXNDC12	9.4909e-11	0.56744	0.343	0.052	3.19464e-06				Saraf	6.42785e-66	-0.241423	0.714	0.575	1.32279e-61
										SH3GLB1	9.63061e-11	0.613499	0.381	0.069	3.24166e-06				Ppp1r12a	7.05609e-66	-0.422163	0.266	0.233	1.45207e-61
										LIPA	1.02099e-10	1.18744	0.705	0.259	3.43666e-06				Gatm	7.40924e-66	0.309384	0.468	0.224	1.52475e-61
										HNRNPU	1.03027e-10	0.560039	0.429	0.103	3.46789e-06				Atp5o	7.71137e-66	0.286155	0.346	0.144	1.58692e-61
										NCF2	1.03375e-10	0.582708	0.343	0.052	3.47961e-06				Ssb	8.10708e-66	-0.159344	0.383	0.257	1.66836e-61
										PPIG	1.06466e-10	-0.596459	0.39	0.293	3.58364e-06				Mtdh	8.50182e-66	-0.405887	0.771	0.672	1.74959e-61
										IFNGR1	1.08573e-10	0.852356	0.924	0.534	3.65456e-06				Ldha	8.93964e-66	0.157765	0.444	0.231	1.83969e-61
										RPLP0	1.14205e-10	0.608227	0.895	0.491	3.84414e-06				Ndufc2	9.24953e-66	0.244625	0.508	0.274	1.90346e-61
										ATF6B	1.16475e-10	-0.891458	0.352	0.371	3.92054e-06				Tcirg1	1.02351e-65	-0.366329	0.29	0.241	2.10627e-61
										KMT2E	1.18657e-10	-0.747344	0.438	0.397	3.99401e-06				Dnm2	1.05886e-65	-0.378931	0.301	0.253	2.17902e-61
										COX4I1	1.19353e-10	0.873695	0.857	0.431	4.01743e-06				Fyb	1.0736e-65	-0.155983	0.725	0.54	2.20936e-61
										AP2M1	1.23066e-10	0.682792	0.505	0.138	4.1424e-06				Krit1	1.14048e-65	-0.672129	0.272	0.301	2.34698e-61
										RPS8	1.23712e-10	0.637018	1	0.802	4.16415e-06				Ubl3	1.17062e-65	-0.365817	0.321	0.264	2.40903e-61
										NDUFB3	1.24223e-10	0.741998	0.343	0.034	4.18135e-06				Nfkb1	1.37345e-65	-0.393332	0.254	0.217	2.82643e-61
										CD83	1.27206e-10	1.18826	0.571	0.155	4.28175e-06				Tm6sf1	1.5617e-65	-0.26925	0.471	0.368	3.21383e-61
										SEPP1	1.29081e-10	0.689894	0.343	0.043	4.34488e-06				Atp5g1	1.57531e-65	0.356366	0.413	0.18	3.24182e-61
										MAF	1.30425e-10	-0.80458	0.438	0.431	4.3901e-06				Mycbp2	1.6933e-65	-0.32021	0.346	0.282	3.48463e-61
										PLD4	1.33859e-10	-0.577231	0.895	0.776	4.50569e-06				Taldo1	1.79684e-65	0.368192	0.505	0.244	3.69771e-61
										ATP6V1B2	1.42406e-10	0.937811	0.467	0.086	4.79339e-06				Srsf11	2.20796e-65	-0.267427	0.386	0.29	4.54375e-61
										ZC3H15	1.44582e-10	-0.59904	0.295	0.216	4.86661e-06				Lcp1	2.40089e-65	-0.178993	0.554	0.41	4.94079e-61
										LRP1	1.47855e-10	-0.776783	0.295	0.284	4.97678e-06				Yipf4	2.71398e-65	-0.317129	0.306	0.237	5.5851e-61
										MUM1	1.51222e-10	-0.510483	0.352	0.241	5.09014e-06				Tma7	2.77345e-65	0.155354	0.398	0.205	5.70749e-61
										SFT2D2	1.59341e-10	-1.31531	0.21	0.345	5.36342e-06				Hmha1	3.04594e-65	-0.579186	0.821	0.786	6.26823e-61
										JMJD1C	1.67413e-10	-0.540539	0.314	0.216	5.63512e-06				Frmd4b	3.39171e-65	-0.471569	0.409	0.379	6.97979e-61
										VMP1	1.71297e-10	0.681956	0.533	0.164	5.76585e-06				Tbxas1	3.97561e-65	-0.217862	0.532	0.397	8.1814e-61
										MS4A4A	1.725e-10	0.552506	0.305	0.034	5.80635e-06				Dok1	4.14854e-65	-0.294741	0.264	0.207	8.53728e-61
										STRAP	1.90243e-10	0.559556	0.295	0.026	6.40358e-06				Rasgrp3	5.99053e-65	-0.504118	0.279	0.263	1.23279e-60
										FSCN1	1.98388e-10	0.609506	0.543	0.181	6.67773e-06				Emc3	6.08899e-65	-0.327746	0.324	0.262	1.25305e-60
										ETV6	2.07717e-10	-0.796175	0.267	0.293	6.99176e-06				Rpl4	6.21139e-65	0.574754	0.903	0.594	1.27824e-60
										TRAM1	2.11801e-10	0.500829	0.4	0.095	7.12921e-06				Pnp	6.47307e-65	-0.203614	0.412	0.3	1.33209e-60
										MT-ND3	2.16314e-10	-0.741248	0.99	0.802	7.28114e-06				Tor1aip1	6.50655e-65	-0.267712	0.328	0.249	1.33898e-60
										MDM4	2.16824e-10	-1.00756	0.362	0.414	7.2983e-06				Srrm1	6.90244e-65	-0.405966	0.317	0.27	1.42045e-60
										MDH2	2.21805e-10	0.84336	0.381	0.052	7.46597e-06				Selk	7.44671e-65	-0.224783	0.623	0.487	1.53246e-60
										CBWD5	2.22914e-10	-0.88549	0.248	0.293	7.50328e-06				Rps27rt	9.25052e-65	0.427077	0.479	0.213	1.90366e-60
										RPL22L1	2.23076e-10	0.767081	0.352	0.043	7.50875e-06				Rac2	9.77175e-65	0.237077	0.433	0.218	2.01093e-60
										DENND3	2.26001e-10	-0.680703	0.352	0.276	7.60721e-06				Ubash3b	1.29914e-64	-0.475949	0.273	0.247	2.6735e-60
										MRPL33	2.3399e-10	0.893234	0.314	0.017	7.87609e-06				Ptafr	1.33878e-64	-0.997403	0.198	0.31	2.75508e-60
										PEPD	2.3522e-10	0.558506	0.352	0.06	7.91751e-06				Uqcr10	1.33903e-64	0.198297	0.363	0.174	2.75558e-60
										THUMPD3-AS1	2.40442e-10	-0.74452	0.371	0.336	8.09329e-06				Ggh	1.35644e-64	0.411275	0.285	0.088	2.79142e-60
										UPF2	2.50965e-10	-0.691366	0.343	0.302	8.44749e-06				Slc29a3	1.435e-64	-0.134213	0.416	0.289	2.95308e-60
										JUNB	2.69775e-10	0.634103	0.838	0.422	9.08063e-06				Tm9sf3	1.54502e-64	-0.501152	0.3	0.274	3.1795e-60
										PSAP	2.74222e-10	0.735907	1	0.836	9.23033e-06				Tspan14	1.5551e-64	-0.311381	0.342	0.273	3.20025e-60
										NDUFB5	2.74661e-10	0.777703	0.39	0.06	9.24508e-06				Pura	1.63495e-64	-0.42722	0.302	0.255	3.36456e-60
										HNRNPH2	2.84168e-10	0.503095	0.419	0.103	9.56509e-06				Cuedc2	1.86305e-64	0.200318	0.279	0.118	3.83397e-60
										TSPAN14	2.96216e-10	-0.968335	0.248	0.284	9.97064e-06				Polr1d	2.02764e-64	0.138245	0.342	0.168	4.17269e-60
										DHRS9	3.01373e-10	1.01001	0.486	0.103	1.01442e-05				Pafah1b1	2.13964e-64	-0.503747	0.298	0.271	4.40317e-60
										NCOR2	3.0357e-10	-0.528075	0.257	0.207	1.02182e-05				Scamp2	2.2098e-64	-0.239492	0.747	0.593	4.54754e-60
										ACAA1	3.08245e-10	0.508061	0.343	0.06	1.03755e-05				Gna15	2.25381e-64	-0.348394	0.533	0.449	4.63812e-60
										CAPG	3.31481e-10	0.599109	0.629	0.241	1.11576e-05				Tcf25	2.37839e-64	-0.242771	0.289	0.21	4.89449e-60
										TMEM123	3.34991e-10	0.527956	0.381	0.078	1.12758e-05				Mid1ip1	2.40656e-64	-0.230478	0.344	0.238	4.95246e-60
										SERPINA1	3.36918e-10	0.952548	0.705	0.276	1.13407e-05				Tomm7	2.54491e-64	0.279842	0.37	0.163	5.23717e-60
										BTG2	3.39034e-10	0.78687	0.714	0.302	1.14119e-05				St3gal5	2.64974e-64	-0.369388	0.28	0.231	5.4529e-60
										TGFBR2	3.40688e-10	-0.918614	0.248	0.31	1.14675e-05				Arf4	2.92574e-64	-0.241997	0.358	0.269	6.02088e-60
										PGAM1	3.56388e-10	0.505379	0.333	0.052	1.1996e-05				Tspan31	3.14491e-64	-0.13406	0.346	0.23	6.4719e-60
										POLR2L	3.64432e-10	0.729997	0.476	0.121	1.22668e-05				Psmd11	3.78455e-64	-0.255749	0.287	0.21	7.78823e-60
										RSRC2	3.83264e-10	-0.611326	0.324	0.25	1.29007e-05				Snx17	5.08223e-64	-0.211086	0.402	0.298	1.04587e-59
										LTBR	4.04727e-10	-0.658267	0.295	0.233	1.36231e-05				Lamtor4	5.10376e-64	0.223973	0.508	0.277	1.0503e-59
										MEF2C	4.77282e-10	-0.602096	0.914	0.784	1.60653e-05				Cox7b	5.40761e-64	0.147746	0.34	0.167	1.11283e-59
										ATP6AP1	4.86274e-10	-0.531101	0.419	0.353	1.6368e-05				Srsf7	5.86891e-64	-0.319986	0.307	0.247	1.20776e-59
										EWSR1	5.1532e-10	-0.603056	0.305	0.259	1.73457e-05				Psmb10	6.26099e-64	0.143995	0.36	0.179	1.28845e-59
										XRCC6	5.18468e-10	0.695887	0.381	0.06	1.74516e-05				Asah1	6.46942e-64	-0.130515	0.791	0.607	1.33134e-59
										YWHAQ	5.32103e-10	0.678795	0.352	0.043	1.79106e-05				Pde3b	6.89417e-64	-0.570008	0.267	0.265	1.41875e-59
										NAGA	5.32283e-10	-0.530165	0.333	0.241	1.79166e-05				2024-09-07	8.30899e-64	-0.184491	0.366	0.257	1.70991e-59
										C1QA	5.38276e-10	1.10204	0.962	0.776	1.81184e-05				Nenf	8.34596e-64	0.412456	0.32	0.109	1.71752e-59
										ADRB2	5.43627e-10	-0.840949	0.324	0.31	1.82985e-05				Lamtor2	9.13854e-64	0.162027	0.322	0.15	1.88062e-59
										POLR2J	5.56576e-10	0.61229	0.314	0.034	1.87343e-05				Tm2d3	1.01665e-63	-0.230725	0.305	0.225	2.09217e-59
										LPAR6	5.73607e-10	-0.761482	0.705	0.672	1.93076e-05				Arl4c	1.04123e-63	-0.500293	0.331	0.311	2.14274e-59
										TCEAL8	6.19758e-10	0.630087	0.352	0.052	2.08611e-05				Fcgr2b	1.06096e-63	0.169387	0.549	0.319	2.18336e-59
										CIB1	6.44959e-10	0.621115	0.333	0.043	2.17093e-05				Os9	1.16981e-63	0.136663	0.452	0.259	2.40735e-59
										LINC00996	6.77809e-10	-1.01006	0.267	0.25	2.28151e-05				Cnbp	1.21155e-63	-0.139952	0.605	0.46	2.49324e-59
										ATP5H	6.79155e-10	0.583479	0.419	0.103	2.28604e-05				Lat2	1.28697e-63	0.19677	0.462	0.237	2.64845e-59
										DDX6	6.83687e-10	-0.89229	0.333	0.353	2.30129e-05				Srp14	1.29329e-63	0.110069	0.377	0.205	2.66146e-59
										PSMB7	7.01501e-10	0.556088	0.314	0.043	2.36125e-05				Rgs19	1.41757e-63	-0.277969	0.291	0.217	2.91721e-59
										ALKBH7	7.36592e-10	0.520553	0.4	0.095	2.47937e-05				Rpn1	1.4851e-63	-0.194099	0.296	0.206	3.0562e-59
										RBM6	7.82386e-10	-0.79513	0.267	0.241	2.63351e-05				Zfp36l1	1.59273e-63	-0.509591	0.379	0.342	3.27768e-59
										HNRNPA1L2	8.74758e-10	0.661265	0.362	0.06	2.94444e-05				Ppp2ca	1.59896e-63	-0.441305	0.279	0.246	3.2905e-59
										NDUFB11	9.09117e-10	0.660429	0.39	0.078	3.06009e-05				Tmem86a	1.82179e-63	-0.163085	0.535	0.394	3.74906e-59
										CELF1	9.20807e-10	-0.719053	0.314	0.25	3.09944e-05				Fam195b	1.84016e-63	-0.148309	0.289	0.194	3.78686e-59
										WASF2	9.78546e-10	-0.502455	0.581	0.44	3.29379e-05				Limd2	2.08374e-63	-0.128686	0.588	0.429	4.28813e-59
										MILR1	1.04595e-09	-0.601544	0.362	0.336	3.52066e-05				Lrrc58	2.14948e-63	0.15898	0.413	0.22	4.42341e-59
										PRPF4B	1.08781e-09	-0.599063	0.333	0.224	3.66157e-05				Tmem119	2.16641e-63	-0.647455	0.932	0.96	4.45825e-59
										SLC29A3	1.14996e-09	-1.1126	0.219	0.31	3.87078e-05				Ctsf	2.22831e-63	-0.215878	0.444	0.33	4.58565e-59
										GSTO1	1.18327e-09	0.538633	0.429	0.121	3.98287e-05				B230219D22Rik	2.35237e-63	-0.398961	0.258	0.213	4.84094e-59
										CPVL	1.21087e-09	1.18514	0.438	0.078	4.07578e-05				Lman2	2.38458e-63	-0.146577	0.311	0.204	4.90722e-59
										PFN1	1.21946e-09	0.628863	0.943	0.595	4.1047e-05				Ncf1	2.42845e-63	-0.21466	0.44	0.326	4.99751e-59
										EPC1	1.23205e-09	-0.893317	0.248	0.259	4.14707e-05				Cebpb	3.77195e-63	-0.204326	0.509	0.382	7.7623e-59
										NR3C1	1.24327e-09	-0.596862	0.267	0.207	4.18484e-05				Ap2m1	5.14422e-63	0.165891	0.32	0.154	1.05863e-58
										ZFP36L1	1.3108e-09	-1.00888	0.79	0.828	4.41215e-05				Rbm5	5.15491e-63	-0.471952	0.29	0.257	1.06083e-58
										HMGA1	1.47552e-09	0.738055	0.333	0.043	4.96661e-05				Pld3	5.37731e-63	0.349372	0.394	0.171	1.1066e-58
										PALD1	1.63802e-09	-0.911411	0.257	0.293	5.51358e-05				Myeov2	5.50037e-63	0.30608	0.398	0.18	1.13192e-58
										MRPL23	1.65165e-09	0.552901	0.295	0.034	5.55946e-05				Gtpbp2	5.76157e-63	-0.259583	0.321	0.246	1.18567e-58
										OLFML3	1.79654e-09	0.726934	0.838	0.44	6.04714e-05				Ppp1r18	5.76329e-63	-0.19525	0.322	0.217	1.18603e-58
										ANAPC5	1.83039e-09	-0.584963	0.257	0.19	6.16109e-05				Eif3e	6.92715e-63	0.172097	0.387	0.2	1.42554e-58
										IL17RA	1.89498e-09	-0.611397	0.276	0.233	6.37851e-05				Stambpl1	7.45991e-63	-0.429681	0.309	0.264	1.53517e-58
										TRA2A	1.90167e-09	-0.83558	0.238	0.259	6.40102e-05				Lair1	8.00436e-63	-0.436029	0.848	0.766	1.64722e-58
										DNAJC8	1.92314e-09	0.737309	0.381	0.069	6.4733e-05				Gm9843	8.11999e-63	0.659192	0.911	0.618	1.67101e-58
										TNFRSF13C	2.09821e-09	-1.14281	0.229	0.371	7.06256e-05				Cxxc5	9.0265e-63	-0.461403	0.394	0.361	1.85756e-58
										ADAM10	2.11552e-09	-0.507327	0.267	0.172	7.12084e-05				Pten	1.01745e-62	-0.661764	0.241	0.267	2.09381e-58
										NSD1	2.27216e-09	-0.602722	0.305	0.267	7.64809e-05				Gm26917	1.02919e-62	-0.843841	0.464	0.447	2.11798e-58
										SPTSSA	2.30921e-09	0.714726	0.295	0.026	7.77279e-05				Hprt	1.09713e-62	0.186238	0.395	0.197	2.25778e-58
										IRF5	2.33049e-09	-0.805622	0.295	0.293	7.84444e-05				Hspe1	1.15243e-62	0.342112	0.488	0.238	2.37159e-58
										TRIM44	2.39761e-09	-0.57101	0.267	0.19	8.07036e-05				Gm26699	1.19688e-62	-0.630075	0.228	0.251	2.46307e-58
										TMEM30A	2.58646e-09	0.616233	0.333	0.052	8.70602e-05				Gm12166	1.20829e-62	-0.241093	0.399	0.3	2.48653e-58
										DR1	2.65327e-09	0.529958	0.305	0.043	8.93091e-05				Apbb1ip	1.21346e-62	-0.476748	0.672	0.619	2.49717e-58
										DAGLB	2.69271e-09	-0.501995	0.343	0.259	9.06365e-05				Cd300a	1.34874e-62	-0.391071	0.375	0.324	2.77557e-58
										OFD1	2.69809e-09	-0.709931	0.276	0.259	9.08178e-05				Canx	1.51415e-62	-0.414312	0.467	0.415	3.11598e-58
										LARP7	2.77386e-09	-0.660093	0.333	0.31	9.33682e-05				Samsn1	1.76961e-62	-0.509779	0.379	0.353	3.64168e-58
										MAN2C1	3.34863e-09	-1.17149	0.143	0.259	0.000112715				Ube2d2a	1.88536e-62	-0.33624	0.318	0.258	3.87989e-58
										UBE2F	3.36355e-09	0.579472	0.314	0.043	0.000113217				Gm11808	2.25885e-62	0.578587	0.329	0.095	4.64849e-58
										PLAT	3.60791e-09	-1.11587	0.295	0.345	0.000121442				Gabarapl2	2.30241e-62	0.197967	0.303	0.133	4.73813e-58
										PLBD1	4.01441e-09	0.515541	0.257	0.017	0.000135125				Skil	2.74464e-62	-0.618497	0.26	0.266	5.6482e-58
										EIF5B	4.27026e-09	-0.801153	0.305	0.319	0.000143737				Ifi30	2.82833e-62	0.478114	0.513	0.235	5.82042e-58
										JUN	4.64096e-09	-1.14555	0.505	0.578	0.000156215				Sla	3.06342e-62	-0.354744	0.256	0.21	6.3042e-58
										TCEB1	4.76368e-09	0.61955	0.371	0.078	0.000160345				Casp8	3.29905e-62	-0.389869	0.348	0.308	6.78912e-58
										IER3IP1	5.01628e-09	0.662433	0.276	0.017	0.000168848				Slc25a4	3.64931e-62	0.130808	0.444	0.252	7.50991e-58
										PDPN	5.08111e-09	0.823075	0.295	0.026	0.00017103				Ppp1r11	3.65178e-62	-0.128403	0.312	0.206	7.515e-58
										APOC1	5.14676e-09	1.52194	0.629	0.224	0.00017324				Tgfb1	3.76376e-62	-0.336031	0.654	0.544	7.74544e-58
										HSPA1B	5.24486e-09	-0.592798	0.61	0.379	0.000176542				Slc35b2	3.81883e-62	-0.162463	0.291	0.196	7.85877e-58
										MRPL41	5.54412e-09	0.530537	0.295	0.043	0.000186615				Ypel3	3.89384e-62	-0.116591	0.632	0.462	8.01313e-58
										PCM1	5.5585e-09	-0.852428	0.295	0.293	0.000187099				Bag1	4.92939e-62	0.262621	0.306	0.126	1.01442e-57
										MBNL1	5.60119e-09	-0.935192	0.362	0.397	0.000188536				Rtn3	6.07727e-62	-0.220597	0.412	0.306	1.25064e-57
										ZRANB2	5.92502e-09	-0.648906	0.267	0.19	0.000199436				Nav3	9.0962e-62	-0.834639	0.199	0.269	1.87191e-57
										PRELID1	6.06859e-09	0.772871	0.4	0.086	0.000204269				Metap2	9.19257e-62	-0.160324	0.313	0.207	1.89174e-57
										MT-ATP8	6.14776e-09	-1.59774	0.067	0.293	0.000206933				Hsp90b1	9.27619e-62	-0.333835	0.75	0.637	1.90895e-57
										RP11-386G11.10	6.40049e-09	-1.16399	0.21	0.31	0.000215441				Arl10	9.37386e-62	-0.146047	0.315	0.212	1.92905e-57
										SNRPF	6.55214e-09	0.567885	0.343	0.069	0.000220545				Pmepa1	9.9103e-62	-0.532289	0.267	0.259	2.03944e-57
										ID2	7.38206e-09	0.569794	0.848	0.483	0.00024848				H2afz	1.16527e-61	0.195086	0.365	0.174	2.398e-57
										AKAP9	8.36326e-09	-0.676512	0.371	0.371	0.000281507				Prex1	1.36865e-61	-0.270753	0.292	0.215	2.81655e-57
										TREM2	8.57201e-09	0.9925	0.886	0.552	0.000288534				Tnfaip8l2	1.9452e-61	-0.220131	0.656	0.512	4.00302e-57
										MPC2	8.62448e-09	0.717736	0.286	0.026	0.0002903				Sf3b6	1.99687e-61	0.100101	0.289	0.144	4.10935e-57
										SDF4	8.64793e-09	0.512526	0.305	0.052	0.000291089				Csk	2.09368e-61	-0.327024	0.291	0.232	4.30859e-57
										MT-ND1	8.9206e-09	-0.893931	0.914	0.81	0.000300267				Actr2	2.2024e-61	-0.446548	0.322	0.29	4.53232e-57
										NR4A1	9.77507e-09	0.745554	0.438	0.121	0.000329029				Gltscr2	2.29748e-61	0.200166	0.388	0.198	4.72798e-57
										TXNIP	1.0286e-08	-0.83093	0.486	0.5	0.000346227				Cisd2	2.72315e-61	-0.431615	0.268	0.241	5.60397e-57
										MPHOSPH8	1.06472e-08	-0.800964	0.295	0.319	0.000358385				Tm9sf2	2.9293e-61	-0.624136	0.244	0.271	6.02821e-57
										NRDC	1.1877e-08	-1.0146	0.238	0.267	0.000399779				Cr1l	3.10919e-61	-0.186374	0.311	0.219	6.39841e-57
										FKBP5	1.2313e-08	-1.28221	0.286	0.483	0.000414456				Evi2a	3.35204e-61	-0.176259	0.652	0.502	6.89817e-57
										CTNND1	1.2474e-08	-0.663778	0.314	0.276	0.000419874				Smad7	3.39935e-61	-0.301575	0.33	0.244	6.99551e-57
										APOC2	1.38579e-08	0.985045	0.743	0.345	0.000466458				C1qa	4.44377e-61	0.325505	1	0.995	9.14483e-57
										RDX	1.44812e-08	0.52418	0.305	0.052	0.000487437				Maf	4.58634e-61	-0.547754	0.682	0.639	9.43824e-57
										ARID5A	1.46703e-08	0.570707	0.381	0.095	0.000493803				Hnrnpm	4.8202e-61	-0.126183	0.275	0.177	9.91949e-57
										MNDA	1.53488e-08	0.662617	0.619	0.267	0.000516642				Abca9	4.89485e-61	-0.678394	0.205	0.258	1.00731e-56
										BAZ2B	1.55328e-08	-0.567115	0.267	0.207	0.000522833				Cldnd1	5.03884e-61	-0.284106	0.287	0.221	1.03694e-56
										PPP1R15A	1.57862e-08	0.51241	0.324	0.069	0.000531363				Ndufb3	5.38065e-61	0.12893	0.291	0.137	1.10728e-56
										SNCA	1.62898e-08	0.670505	0.314	0.043	0.000548316				Dnajc8	5.38969e-61	-0.10267	0.332	0.215	1.10914e-56
										FAM215B	1.66123e-08	-1.00526	0.181	0.284	0.00055917				Lacc1	5.92153e-61	-0.303799	0.254	0.198	1.21859e-56
										RNPC3	1.6653e-08	-1.09537	0.152	0.25	0.000560541				Epb41l2	6.75045e-61	-0.395336	0.435	0.371	1.38918e-56
										CMKLR1	1.6995e-08	-0.920736	0.19	0.284	0.000572052				Tifab	7.24695e-61	-0.324812	0.279	0.226	1.49135e-56
										NDRG2	1.70546e-08	-0.600632	0.324	0.233	0.000574057				Ndufv3	7.64994e-61	0.19423	0.311	0.141	1.57428e-56
										CLK1	1.72946e-08	-0.837434	0.267	0.267	0.000582137				Tmem243	8.02863e-61	-0.256977	0.322	0.246	1.65221e-56
										FUOM	1.82717e-08	0.518728	0.276	0.034	0.000615025				Gm10116	8.02873e-61	0.421691	0.623	0.333	1.65223e-56
										C1orf54	1.85369e-08	0.545628	0.419	0.121	0.000623951				Ctc1	8.06424e-61	-0.315108	0.362	0.305	1.65954e-56
										CFLAR	1.88557e-08	-0.898395	0.267	0.319	0.000634682				Txn1	8.56623e-61	0.286919	0.283	0.106	1.76284e-56
										PHPT1	2.27744e-08	0.596031	0.295	0.043	0.000766587				Man1a2	9.00256e-61	-0.283384	0.343	0.269	1.85264e-56
										OSTF1	2.33767e-08	0.653658	0.381	0.086	0.000786859				Tnfaip8	1.02743e-60	-0.100144	0.358	0.23	2.11436e-56
										HSPB1	2.58241e-08	0.60159	0.638	0.302	0.000869238				Itgb1	1.15069e-60	-0.467942	0.25	0.234	2.36801e-56
										PRNP	2.59378e-08	0.648498	0.371	0.086	0.000873067				Zbtb7a	1.25221e-60	-0.513848	0.287	0.269	2.57691e-56
										DCXR	2.79393e-08	0.595774	0.352	0.069	0.000940438				Nr3c1	1.49272e-60	-0.310321	0.274	0.219	3.07188e-56
										SRSF6	2.88448e-08	0.541552	0.305	0.052	0.000970915				Dync1i2	1.65272e-60	-0.131717	0.379	0.257	3.40113e-56
										GNA15	3.03635e-08	0.584903	0.314	0.052	0.00102204				Sarnp	1.72236e-60	-0.130612	0.255	0.172	3.54445e-56
										NDUFB6	3.27071e-08	0.66462	0.267	0.017	0.00110092				Ly6e	2.00055e-60	0.653258	0.964	0.745	4.11693e-56
										CCL4L2	3.53266e-08	2.10142	0.61	0.233	0.00118909				Tpm3	2.29019e-60	-0.137174	0.682	0.521	4.71298e-56
										ARHGEF1	3.60764e-08	-0.782196	0.276	0.267	0.00121433				Mtus1	2.37288e-60	-0.510593	0.301	0.294	4.88315e-56
										TCERG1	3.6939e-08	-1.01291	0.143	0.259	0.00124337				Unc50	2.53569e-60	-0.137239	0.302	0.208	5.2182e-56
										ITSN2	3.71216e-08	-0.58032	0.276	0.233	0.00124951				Tax1bp1	2.7177e-60	-0.365397	0.269	0.216	5.59275e-56
										PRKAG2	3.82936e-08	-0.661182	0.257	0.198	0.00128896				Dnajb11	2.83051e-60	-0.195998	0.339	0.245	5.82492e-56
										MPC1	3.97589e-08	0.5952	0.286	0.034	0.00133828				Ogfrl1	2.95818e-60	-0.225764	0.397	0.295	6.08764e-56
										BIN1	4.0328e-08	0.545016	0.771	0.405	0.00135744				Gdi2	3.081e-60	-0.218348	0.686	0.553	6.34038e-56
										MT-CO3	4.04074e-08	-0.776619	1	0.905	0.00136011				Tceb1	3.22451e-60	-0.100849	0.289	0.184	6.63573e-56
										SOAT1	4.22295e-08	-0.527604	0.276	0.241	0.00142145				Ybx1	3.27675e-60	0.228232	0.689	0.431	6.74322e-56
										LUZP1	4.56828e-08	-0.763016	0.238	0.25	0.00153768				Kdelr1	4.36818e-60	-0.106364	0.276	0.18	8.98928e-56
										MT-ATP6	4.7451e-08	-0.696626	0.962	0.81	0.0015972				Rac1	4.38133e-60	-0.121015	0.63	0.468	9.01634e-56
										IFITM2	4.87667e-08	1.00331	0.505	0.155	0.00164149				Tspan4	4.84358e-60	-0.252949	0.353	0.268	9.96761e-56
										BLNK	5.16311e-08	-0.73435	0.305	0.31	0.0017379				Rnpep	5.20786e-60	-0.136797	0.391	0.266	1.07173e-55
										AFF4	5.32434e-08	-0.849625	0.219	0.259	0.00179217				Oaz1	5.53593e-60	0.307328	0.771	0.486	1.13924e-55
										ILF2	6.25552e-08	0.512126	0.381	0.103	0.00210561				Clec4a3	6.23795e-60	-0.106186	0.313	0.198	1.28371e-55
										LINC01268	6.48725e-08	-1.13433	0.133	0.267	0.00218361				Ifi27	6.86464e-60	0.146999	0.391	0.209	1.41267e-55
										TMED5	7.04784e-08	0.62985	0.267	0.026	0.0023723				BC017643	7.72281e-60	-0.15186	0.284	0.192	1.58928e-55
										ZFP36	7.13223e-08	0.616545	0.8	0.448	0.00240071				Sri	8.57913e-60	0.187001	0.311	0.147	1.7655e-55
										CXCL12	8.22532e-08	0.567363	0.381	0.103	0.00276864				Eif1b	8.64165e-60	-0.125834	0.332	0.226	1.77836e-55
										CLEC9A	8.60743e-08	0.704455	0.419	0.112	0.00289726				Crlf2	8.8171e-60	0.610916	0.356	0.112	1.81447e-55
										MT-CO2	8.99946e-08	-0.675834	0.971	0.845	0.00302922				Sppl2a	9.5486e-60	-0.206686	0.253	0.173	1.96501e-55
										EIF5AL1	9.22648e-08	0.615066	0.257	0.026	0.00310563				Jak1	1.07607e-59	-0.31131	0.263	0.202	2.21444e-55
										ABHD11	9.55833e-08	-0.871486	0.238	0.267	0.00321733				Lpxn	1.14288e-59	-0.309905	0.316	0.249	2.35192e-55
										SLC3A2	9.69369e-08	0.795163	0.39	0.095	0.0032629				Prdx2	1.15498e-59	0.188094	0.316	0.147	2.37683e-55
										IL6R	9.75856e-08	-0.553888	0.295	0.207	0.00328473				Tmem33	1.22285e-59	-0.144938	0.338	0.232	2.5165e-55
										ERGIC3	9.93136e-08	0.535517	0.333	0.078	0.0033429				Dbi	1.64402e-59	0.353789	0.307	0.115	3.38323e-55
										MTHFD2	9.94753e-08	0.539803	0.295	0.052	0.00334834				Grb2	1.75705e-59	-0.253418	0.279	0.21	3.61583e-55
										TKT	1.09752e-07	0.567786	0.381	0.103	0.00369424				Sirt2	1.83421e-59	0.32098	0.333	0.138	3.77462e-55
										KLF6	1.29993e-07	-0.639717	0.514	0.526	0.00437555				Papola	1.84716e-59	-0.194199	0.258	0.18	3.80126e-55
										PABPN1	1.34405e-07	-0.889911	0.229	0.284	0.00452406				Hsp90ab1	1.86415e-59	0.112766	0.763	0.513	3.83623e-55
										GPN3	1.35577e-07	0.52254	0.343	0.086	0.00456351				Cebpz	1.88855e-59	-0.213876	0.329	0.246	3.88645e-55
										TRAPPC4	1.44772e-07	0.548305	0.267	0.034	0.00487304				Rpl13a.ps1	2.20953e-59	0.533902	0.378	0.137	4.54698e-55
										LAIR2	1.45341e-07	1.31602	0.295	0.034	0.00489218				Sypl	2.23201e-59	-0.488105	0.292	0.28	4.59326e-55
										PLEKHO1	1.48059e-07	-0.519978	0.267	0.233	0.00498365				Prdx1	2.32799e-59	0.29162	0.648	0.361	4.79078e-55
										MT-CO1	1.50924e-07	-0.743887	1	0.922	0.00508009				Necap2	2.44493e-59	0.193899	0.353	0.173	5.03142e-55
										STAB1	1.56922e-07	-0.600896	0.267	0.224	0.005282				Snw1	2.55128e-59	-0.239563	0.279	0.208	5.25027e-55
										HAMP	1.75188e-07	0.507606	0.381	0.121	0.00589683				Cebpa	2.67303e-59	-0.301618	0.447	0.357	5.50083e-55
										SLC1A5	1.88963e-07	0.635386	0.352	0.078	0.00636051				Rpl41	2.73842e-59	0.684532	0.937	0.692	5.6354e-55
										FUCA1	2.03782e-07	0.581223	0.257	0.026	0.0068593				X2010107E04Rik	2.78188e-59	0.342595	0.389	0.169	5.72484e-55
										KCNQ1OT1	2.26752e-07	-0.783629	0.248	0.25	0.00763246				Hhex	2.90515e-59	-0.365108	0.335	0.282	5.97852e-55
										EIF4E	2.32827e-07	0.804698	0.419	0.121	0.00783696				Tubb2a	3.00944e-59	-0.224081	0.311	0.227	6.19313e-55
										CX3CR1	2.43436e-07	-0.562644	0.724	0.664	0.00819404				Bax	3.63276e-59	-0.123426	0.328	0.216	7.47585e-55
										EFHD2	2.51829e-07	-0.510229	0.267	0.19	0.00847656				Tmem160	3.63453e-59	0.269485	0.314	0.132	7.4795e-55
										PUF60	2.56747e-07	0.570597	0.314	0.06	0.0086421				Slc3a2	3.7918e-59	-0.146029	0.732	0.565	7.80315e-55
										SSH2	2.64662e-07	-0.753321	0.21	0.25	0.00890853				Maf1	4.03997e-59	-0.186126	0.251	0.175	8.31386e-55
										DDIT4	2.67552e-07	-1.09748	0.267	0.362	0.00900581				Tra2a	4.32428e-59	-0.358371	0.338	0.279	8.89894e-55
										EML4	3.27071e-07	-0.546102	0.324	0.267	0.0110092				Psmd7	4.49469e-59	-0.204716	0.294	0.213	9.24963e-55
										LILRA4	3.44336e-07	0.609716	0.305	0.06	0.0115903				Gpi1	4.84689e-59	0.414986	0.326	0.117	9.97442e-55
										MT-ND4	3.87171e-07	-0.685724	0.99	0.888	0.0130322				Son	5.11173e-59	-0.37599	0.784	0.687	1.05194e-54
										ABR	3.9204e-07	-0.794771	0.19	0.25	0.0131961				Snx29	6.76067e-59	-0.558726	0.28	0.276	1.39128e-54
										FAM96B	4.69547e-07	0.555463	0.324	0.078	0.015805				Dnaja1	8.03133e-59	-0.258997	0.271	0.207	1.65277e-54
										TBCB	4.82623e-07	0.594132	0.324	0.069	0.0162451				Dguok	8.88396e-59	-0.134494	0.28	0.176	1.82823e-54
										OLR1	4.99855e-07	0.914994	0.743	0.388	0.0168251				Gnai2	9.54757e-59	0.254315	0.837	0.562	1.96479e-54
										HLA-DRB5	7.70565e-07	0.572345	0.705	0.388	0.0259372				Tkt	1.07535e-58	0.111189	0.29	0.147	2.21297e-54
										TCF12	8.56195e-07	-1.07043	0.095	0.25	0.0288195				Emg1	1.09673e-58	-0.168528	0.296	0.21	2.25695e-54
										PRDX2	8.81588e-07	0.563826	0.314	0.069	0.0296742				Naglu	1.10896e-58	-0.134634	0.303	0.196	2.28212e-54
										HSPA1A	1.0302e-06	-0.741354	0.743	0.534	0.0346766				Hebp1	1.14492e-58	0.342862	0.268	0.088	2.35613e-54
										HLA-DRB1	1.23452e-06	0.695627	0.981	0.828	0.0415541				Gpr183	1.19714e-58	-0.343744	0.444	0.379	2.46359e-54
										BTG3	1.28616e-06	0.759584	0.267	0.034	0.0432922				Luc7l3	1.35502e-58	-0.260753	0.289	0.214	2.78849e-54
										NEAT1	1.47489e-06	-0.749348	0.943	0.914	0.0496448				Cltc	1.51219e-58	-0.195825	0.293	0.211	3.11193e-54
																			Btg2	1.59608e-58	-0.578813	0.581	0.528	3.28457e-54
																			Cdc37	1.65709e-58	0.133132	0.339	0.178	3.41013e-54
																			Arhgap25	1.80843e-58	-0.309726	0.267	0.219	3.72158e-54
																			Rab11b	1.91295e-58	-0.142596	0.261	0.167	3.93666e-54
																			Mat2b	2.23438e-58	-0.245079	0.262	0.196	4.59813e-54
																			Ndufa1	2.27857e-58	0.344209	0.306	0.115	4.68906e-54
																			Pttg1ip	2.32458e-58	-0.305956	0.273	0.211	4.78376e-54
																			Tpd52	2.8668e-58	0.272407	0.318	0.132	5.89958e-54
																			Bub3	2.89116e-58	-0.152961	0.301	0.209	5.94972e-54
																			Srsf9	3.02699e-58	-0.211347	0.355	0.266	6.22925e-54
																			Ang	3.54256e-58	0.155742	0.46	0.254	7.29023e-54
																			Bcl2a1b	4.50947e-58	0.412217	0.604	0.321	9.28004e-54
																			Ube2b	4.94408e-58	-0.190641	0.306	0.216	1.01744e-53
																			Tsen34	5.23173e-58	-0.206239	0.258	0.183	1.07664e-53
																			Esd	5.33417e-58	0.237283	0.271	0.108	1.09772e-53
																			Hnrnpl	6.19785e-58	-0.330847	0.257	0.199	1.27546e-53
																			Nme1	1.09037e-57	0.264235	0.264	0.098	2.24387e-53
																			Tifa	1.11412e-57	-0.368723	0.348	0.293	2.29275e-53
																			Ppp3ca	1.1427e-57	-0.344526	0.292	0.242	2.35156e-53
																			P2ry6	1.30832e-57	-0.293585	0.753	0.626	2.6924e-53
																			Rtcb	1.31629e-57	0.219096	0.334	0.156	2.70879e-53
																			Snx6	1.39644e-57	-0.241513	0.342	0.255	2.87373e-53
																			Lst1	1.40175e-57	0.317012	0.558	0.3	2.88465e-53
																			Bmp2k	1.41472e-57	-1.03415	0.268	0.378	2.91134e-53
																			Scarb2	1.50478e-57	0.190179	0.355	0.175	3.0967e-53
																			Vdac3	1.69874e-57	-0.176562	0.273	0.188	3.49584e-53
																			Cers2	1.75463e-57	-0.100108	0.362	0.248	3.61085e-53
																			Set	1.96376e-57	-0.33684	0.271	0.216	4.04122e-53
																			Dock8	2.06926e-57	-0.259825	0.269	0.205	4.25833e-53
																			Irf2	2.43757e-57	-0.380745	0.293	0.251	5.01627e-53
																			Mpeg1	2.65412e-57	-0.167009	0.593	0.442	5.4619e-53
																			Dhrs7	3.21239e-57	-0.119186	0.264	0.175	6.61079e-53
																			Ccnl1	3.47031e-57	-0.160624	0.308	0.213	7.14155e-53
																			Stab1	3.56062e-57	-0.318323	0.385	0.305	7.32739e-53
																			X2810474O19Rik	3.70898e-57	-0.279394	0.265	0.207	7.63272e-53
																			Rgs2	4.12115e-57	-0.516965	0.833	0.752	8.48092e-53
																			Rab5c	4.14989e-57	0.272774	0.39	0.188	8.54006e-53
																			Jmjd1c	4.3391e-57	-0.498358	0.253	0.249	8.92943e-53
																			Sin3b	5.01241e-57	0.155705	0.258	0.117	1.0315e-52
																			Ndufa10	5.12946e-57	-0.134582	0.253	0.159	1.05559e-52
																			Lrrk1	6.36666e-57	-0.287549	0.275	0.221	1.31019e-52
																			P2rx4	6.58483e-57	0.10137	0.351	0.193	1.35509e-52
																			Pgls	6.71881e-57	0.12807	0.316	0.159	1.38266e-52
																			Tuba1a	7.2731e-57	-0.27813	0.417	0.324	1.49673e-52
																			Mkrn1	8.12842e-57	-0.174374	0.253	0.176	1.67275e-52
																			Mif	8.87836e-57	0.389009	0.311	0.117	1.82708e-52
																			Abhd6	9.83213e-57	-0.422394	0.255	0.226	2.02335e-52
																			Apobec3	1.05217e-56	-0.203354	0.384	0.275	2.16526e-52
																			Zfp207	1.0975e-56	-0.383257	0.251	0.226	2.25854e-52
																			Ralb	1.342e-56	-0.269802	0.282	0.215	2.76169e-52
																			Zeb2	1.37157e-56	-0.477193	0.573	0.515	2.82256e-52
																			Pdlim4	1.50811e-56	-0.190114	0.303	0.216	3.10354e-52
																			Romo1	1.55943e-56	0.282406	0.282	0.11	3.20915e-52
																			Scp2	1.64733e-56	0.130149	0.304	0.151	3.39005e-52
																			Klk8	1.80116e-56	0.298414	0.347	0.152	3.70662e-52
																			Pdcd5	1.89187e-56	-0.122506	0.25	0.15	3.89328e-52
																			Stt3a	2.13717e-56	-0.41505	0.256	0.233	4.39807e-52
																			mt.Cytb	2.15692e-56	0.521334	0.962	0.742	4.43872e-52
																			Pdia4	2.22113e-56	-0.395317	0.307	0.271	4.57087e-52
																			Dazap2	2.2541e-56	0.184309	0.381	0.198	4.6387e-52
																			St6galnac4	2.43885e-56	-0.182963	0.284	0.206	5.0189e-52
																			Tmcc3	2.51954e-56	-0.18646	0.594	0.461	5.18496e-52
																			Tmed9	2.99136e-56	-0.126711	0.654	0.504	6.15591e-52
																			Nfic	3.07766e-56	-0.327581	0.268	0.212	6.33351e-52
																			Map2k2	3.17203e-56	-0.124493	0.321	0.222	6.52772e-52
																			Peli1	4.12036e-56	-0.358434	0.301	0.254	8.4793e-52
																			Cd74	4.27804e-56	4.26811	0.316	0.068	8.80377e-52
																			Fchsd2	4.36187e-56	-0.580356	0.24	0.263	8.97628e-52
																			Fam32a	4.59092e-56	-0.118384	0.268	0.179	9.44765e-52
																			Snrpf	4.62351e-56	0.305718	0.28	0.108	9.51472e-52
																			Ptp4a3	5.78049e-56	-0.207713	0.311	0.225	1.18957e-51
																			Cndp2	7.07326e-56	0.301408	0.373	0.173	1.45561e-51
																			Ssu72	7.07897e-56	-0.196831	0.282	0.201	1.45678e-51
																			Mat2a	7.53202e-56	-0.298702	0.335	0.265	1.55001e-51
																			Smim14	8.56059e-56	0.115961	0.307	0.157	1.76168e-51
																			Herpud1	8.91984e-56	-0.220046	0.408	0.313	1.83561e-51
																			Ythdf2	1.29436e-55	-0.404569	0.28	0.249	2.66366e-51
																			Slc38a2	1.30153e-55	-0.184803	0.287	0.195	2.67841e-51
																			Rdx	1.37269e-55	-0.367806	0.27	0.233	2.82486e-51
																			Sdf2l1	1.3851e-55	0.157242	0.504	0.296	2.8504e-51
																			Sirt7	1.56573e-55	-0.270539	0.251	0.193	3.22212e-51
																			Manf	1.5794e-55	-0.126217	0.479	0.344	3.25026e-51
																			Tpr	1.60026e-55	-0.179983	0.303	0.216	3.29318e-51
																			Gm8730	1.62539e-55	0.341786	0.435	0.204	3.34489e-51
																			AF251705	1.7321e-55	0.334676	0.784	0.503	3.56449e-51
																			Snrpe	1.82839e-55	0.140226	0.311	0.156	3.76265e-51
																			Top1	1.9226e-55	-0.269536	0.279	0.208	3.95652e-51
																			Ndufa3	2.43366e-55	0.181075	0.346	0.175	5.00823e-51
																			H13	3.17929e-55	-0.243053	0.285	0.21	6.54267e-51
																			Rcbtb2	3.27146e-55	-0.214309	0.343	0.248	6.73234e-51
																			Tomm22	3.36317e-55	0.128469	0.314	0.161	6.92107e-51
																			Clic1	3.76112e-55	0.13272	0.865	0.623	7.74001e-51
																			Wbp2	4.00908e-55	-0.115929	0.276	0.183	8.2503e-51
																			Adh5	4.87543e-55	0.183162	0.258	0.112	1.00332e-50
																			Cd86	5.40817e-55	-0.163648	0.469	0.355	1.11295e-50
																			Anxa5	5.5244e-55	0.713619	0.252	0.045	1.13687e-50
																			Slc6a6	5.64232e-55	-0.104881	0.299	0.2	1.16113e-50
																			Sft2d1	7.52802e-55	-0.348485	0.809	0.719	1.54919e-50
																			Eef2	7.8045e-55	0.203721	0.719	0.472	1.60609e-50
																			Ndufc1	8.14118e-55	0.180908	0.266	0.116	1.67537e-50
																			Prkar1a	8.21216e-55	-0.216049	0.291	0.209	1.68998e-50
																			mt.Nd1	9.28729e-55	0.564354	0.953	0.735	1.91123e-50
																			Ninj1	9.94152e-55	-0.291166	0.289	0.227	2.04586e-50
																			Mcts1	1.03187e-54	-0.142492	0.257	0.171	2.12348e-50
																			Tmem256	1.09386e-54	0.329704	0.33	0.136	2.25106e-50
																			Echs1	1.11653e-54	0.174179	0.254	0.109	2.2977e-50
																			X2410015M20Rik	1.12611e-54	0.215993	0.316	0.147	2.31743e-50
																			Jtb	1.24687e-54	0.143645	0.269	0.129	2.56593e-50
																			Csf1r	1.32919e-54	-0.535263	0.978	0.959	2.73534e-50
																			Arhgap31	2.08963e-54	-0.380055	0.291	0.242	4.30025e-50
																			Txndc17	3.11123e-54	0.225437	0.301	0.138	6.40261e-50
																			Slc2a5	4.10134e-54	-0.597975	0.57	0.569	8.44015e-50
																			Chmp4b	5.15311e-54	0.105735	0.266	0.133	1.06046e-49
																			Rrbp1	5.36781e-54	-0.37116	0.835	0.733	1.10464e-49
																			Tsg101	5.52019e-54	-0.152911	0.264	0.183	1.136e-49
																			Tmem50a	6.01378e-54	0.230575	0.812	0.553	1.23758e-49
																			Aars	6.28445e-54	-0.197984	0.29	0.214	1.29328e-49
																			Rab24	6.52852e-54	-0.169076	0.258	0.182	1.3435e-49
																			Mafb	8.99966e-54	-0.404115	0.868	0.771	1.85204e-49
																			Atp6v0b	9.57321e-54	-0.237841	0.868	0.743	1.97007e-49
																			Lamp2	1.28156e-53	-0.200814	0.658	0.53	2.63731e-49
																			Pak2	1.37762e-53	-0.250798	0.25	0.189	2.835e-49
																			Tmed7	1.38753e-53	-0.589284	0.242	0.272	2.85539e-49
																			Ewsr1	1.39733e-53	-0.218446	0.271	0.206	2.87556e-49
																			Cept1	1.45845e-53	-0.194545	0.275	0.195	3.00133e-49
																			Uqcr11	1.4769e-53	0.183482	0.379	0.201	3.03932e-49
																			Calhm2	1.76667e-53	-0.119463	0.253	0.169	3.63563e-49
																			Clcn4	1.93682e-53	-0.24475	0.256	0.2	3.98579e-49
																			Mrps24	2.00513e-53	0.14416	0.259	0.122	4.12636e-49
																			Capza2	3.32234e-53	-0.359697	0.855	0.77	6.83705e-49
																			Abi3	3.65342e-53	-0.446823	0.727	0.683	7.51838e-49
																			Uqcc2	3.81289e-53	0.1088	0.251	0.121	7.84655e-49
																			Plek	4.17904e-53	-0.358445	0.303	0.253	8.60006e-49
																			Pbxip1	4.68668e-53	0.122763	0.312	0.161	9.64471e-49
																			Cct3	6.14065e-53	-0.11618	0.265	0.171	1.26369e-48
																			Fam49b	6.30184e-53	-0.113975	0.734	0.574	1.29685e-48
																			Hpgd	8.42379e-53	-0.16561	0.719	0.568	1.73353e-48
																			Uqcrfs1	9.65046e-53	0.114865	0.292	0.155	1.98597e-48
																			Erp44	1.03185e-52	-0.14254	0.253	0.174	2.12345e-48
																			Snrpb2	1.07857e-52	-0.147978	0.298	0.208	2.21958e-48
																			Herc2	1.22347e-52	-0.540735	0.294	0.299	2.51778e-48
																			Jun	1.28716e-52	-0.823293	0.521	0.521	2.64885e-48
																			Tmsb10	1.40193e-52	0.438929	0.365	0.149	2.88503e-48
																			Clk1	1.73067e-52	-0.467684	0.262	0.253	3.56154e-48
																			mt.Nd4	1.87242e-52	0.450225	0.886	0.607	3.85325e-48
																			Ralbp1	1.89301e-52	-0.167723	0.268	0.185	3.89562e-48
																			Smdt1	2.16368e-52	0.157109	0.324	0.166	4.45263e-48
																			Ubxn4	2.21827e-52	-0.158568	0.258	0.178	4.56498e-48
																			Ddx24	2.29405e-52	-0.119334	0.269	0.176	4.72093e-48
																			Khk	2.45325e-52	0.160115	0.268	0.124	5.04853e-48
																			Ccng2	2.84942e-52	-0.434283	0.272	0.254	5.86382e-48
																			Mzt2	3.10369e-52	0.155636	0.255	0.112	6.38707e-48
																			Hspa5	3.33923e-52	-0.515927	0.705	0.665	6.87181e-48
																			mt.Co1	4.14583e-52	0.183739	0.258	0.114	8.53171e-48
																			Sgk1	4.28541e-52	-0.673353	0.455	0.47	8.81895e-48
																			Sfr1	4.39236e-52	-0.242105	0.283	0.212	9.03904e-48
																			Ube2l3	4.51501e-52	0.168284	0.266	0.121	9.29144e-48
																			Dapp1	5.00823e-52	-0.331961	0.25	0.197	1.03064e-47
																			Irf8	5.57548e-52	-0.407844	0.837	0.752	1.14738e-47
																			Slc1a3	5.83125e-52	-0.382835	0.334	0.295	1.20001e-47
																			Map2k1	5.99006e-52	-0.150675	0.266	0.185	1.23269e-47
																			Atp5g3	6.2144e-52	0.400275	0.288	0.102	1.27886e-47
																			Tpi1	7.90069e-52	0.346235	0.279	0.103	1.62588e-47
																			Blvrb	8.11921e-52	0.208842	0.268	0.117	1.67085e-47
																			Psmb7	9.63363e-52	0.117633	0.258	0.126	1.9825e-47
																			Clec5a	1.06878e-51	-0.245294	0.285	0.219	2.19944e-47
																			Slamf9	1.87148e-51	0.360479	0.343	0.146	3.85131e-47
																			Ctsh	1.89823e-51	0.495211	0.971	0.79	3.90636e-47
																			Plbd2	1.96067e-51	0.299402	0.284	0.115	4.03485e-47
																			Hps4	2.43378e-51	-0.261626	0.274	0.219	5.00848e-47
																			X1810037I17Rik	2.62284e-51	0.172649	0.298	0.144	5.39754e-47
																			Trp53	2.78455e-51	-0.216289	0.259	0.195	5.73033e-47
																			Psmb4	2.8954e-51	0.313435	0.276	0.107	5.95844e-47
																			Gm26916	3.81149e-51	-0.718919	0.209	0.252	7.84367e-47
																			Rsrp1	4.00908e-51	-0.542805	0.941	0.931	8.25029e-47
																			Tacc1	5.14046e-51	-0.306111	0.263	0.211	1.05786e-46
																			Ormdl2	5.61338e-51	0.199653	0.265	0.12	1.15518e-46
																			Capzb	1.01667e-50	0.194017	0.733	0.496	2.0922e-46
																			St13	1.04217e-50	-0.147549	0.354	0.262	2.14469e-46
																			Arpc1b	1.24685e-50	0.226359	0.888	0.647	2.56589e-46
																			Dnajc7	1.36578e-50	-0.136002	0.267	0.182	2.81064e-46
																			Idh2	2.00276e-50	-0.165297	0.267	0.176	4.12148e-46
																			Puf60	2.26081e-50	-0.186969	0.251	0.184	4.65253e-46
																			Spi1	2.2746e-50	-0.234296	0.779	0.652	4.68091e-46
																			Fcgrt	3.55969e-50	0.112089	0.324	0.172	7.32549e-46
																			Cln3	4.44466e-50	-0.145828	0.264	0.182	9.14667e-46
																			Emp3	5.97897e-50	0.775841	0.305	0.079	1.23041e-45
																			Snrnp27	1.33653e-49	-0.112283	0.251	0.167	2.75045e-45
																			Calm3	1.3741e-49	0.254022	0.262	0.106	2.82776e-45
																			Srsf6	1.75837e-49	-0.111778	0.256	0.165	3.61855e-45
																			H2.M3	1.97369e-49	0.4015	0.262	0.089	4.06165e-45
																			mt.Nd5	2.25814e-49	0.136758	0.292	0.147	4.64702e-45
																			Bcl10	2.38577e-49	-0.214379	0.262	0.192	4.90968e-45
																			Mfng	2.6929e-49	-0.165736	0.271	0.195	5.54173e-45
																			Bin1	3.14489e-49	-0.220875	0.783	0.654	6.47186e-45
																			Cd84	4.16629e-49	-0.169231	0.581	0.449	8.57381e-45
																			Rsbn1l	6.97501e-49	-0.271221	0.258	0.2	1.43539e-44
																			Sult1a1	7.02558e-49	0.207393	0.287	0.136	1.44579e-44
																			Ecscr	1.49701e-48	-0.535481	0.541	0.54	3.0807e-44
																			Havcr2	1.61232e-48	-0.264818	0.311	0.259	3.318e-44
																			Pdia3	1.65743e-48	-0.195421	0.817	0.683	3.41082e-44
																			Gnb1	4.41351e-48	-0.336319	0.256	0.214	9.08257e-44
																			Pycard	5.45732e-48	-0.147987	0.745	0.601	1.12306e-43
																			Adora3	8.64234e-48	-0.226908	0.346	0.278	1.77851e-43
																			Ramp1	2.43869e-47	0.405142	0.254	0.085	5.01859e-43
																			Pfn1	2.73228e-47	0.367206	0.945	0.721	5.62276e-43
																			Gm26740	4.29147e-47	0.374592	0.286	0.112	8.83142e-43
																			Rpl7l1	4.38926e-47	-0.22669	0.257	0.194	9.03266e-43
																			Plod1	5.38277e-47	-0.232343	0.267	0.208	1.10772e-42
																			Bin2	6.44809e-47	-0.155915	0.652	0.519	1.32695e-42
																			Fscn1	7.02486e-47	-0.397525	0.603	0.564	1.44565e-42
																			Rbm39	8.56478e-47	-0.334839	0.87	0.781	1.76255e-42
																			Arpc2	9.16267e-47	0.134196	0.857	0.634	1.88559e-42
																			Arpc5l	3.14269e-46	-0.253503	0.257	0.201	6.46734e-42
																			Basp1	4.91346e-46	-0.292666	0.729	0.629	1.01114e-41
																			Pold4	4.99187e-46	0.192046	0.373	0.202	1.02728e-41
																			Snx2	5.16048e-46	-0.156363	0.284	0.198	1.06197e-41
																			Coro1a	4.20962e-45	0.178657	0.773	0.54	8.66297e-41
																			Junb	7.46943e-45	-0.398381	0.53	0.469	1.53713e-40
																			Rpl35	7.474e-45	0.447481	0.849	0.586	1.53807e-40
																			Nop10	1.29539e-44	0.122601	0.292	0.157	2.66577e-40
																			Camk1	1.41718e-44	-0.132038	0.806	0.664	2.91642e-40
																			Lsp1	2.20863e-44	0.43903	0.292	0.107	4.54514e-40
																			Ifngr1	2.79929e-44	-0.420429	0.932	0.885	5.76065e-40
																			Tsc22d3	5.04321e-44	0.211824	0.314	0.158	1.03784e-39
																			Vsir	5.37569e-44	-0.49953	0.925	0.922	1.10626e-39
																			Syngr1	5.89106e-44	0.213425	0.692	0.462	1.21232e-39
																			Pid1	8.12913e-44	-0.11861	0.442	0.331	1.67289e-39
																			Cxcl16	2.06827e-43	0.538494	0.286	0.093	4.25629e-39
																			Tmem100	2.83317e-43	-0.263479	0.257	0.21	5.83038e-39
																			Ptgs1	4.35284e-43	-0.407109	0.784	0.737	8.9577e-39
																			Eif1	1.20455e-42	-0.231342	0.889	0.777	2.47884e-38
																			Cst3	1.66319e-42	0.494689	1	1	3.42267e-38
																			Man2b1	1.85842e-42	0.188715	0.717	0.493	3.82445e-38
																			H3f3b	2.91748e-42	-0.323135	0.923	0.832	6.00389e-38
																			Selplg	3.14822e-42	-0.499445	0.953	0.985	6.47872e-38
																			Icam1	4.04731e-42	-0.240555	0.255	0.199	8.32895e-38
																			Rnase4	1.07914e-41	-0.112326	0.82	0.668	2.22077e-37
																			Ccl9	1.13479e-41	0.317741	0.423	0.219	2.33528e-37
																			Cyba	1.81751e-41	0.405517	0.975	0.84	3.74026e-37
																			Nfkbia	2.87426e-41	-0.132163	0.474	0.342	5.91494e-37
																			Cd14	3.04988e-41	-0.108164	0.756	0.613	6.27634e-37
																			Bcl2a1a	3.56939e-41	0.210754	0.255	0.118	7.34546e-37
																			Ms4a6b	5.44928e-41	-0.186749	0.303	0.236	1.12141e-36
																			Calm2	1.24007e-40	-0.355661	0.897	0.831	2.55195e-36
																			Slc25a5	3.6886e-39	0.142455	0.761	0.554	7.59077e-35
																			Ywhah	4.13897e-39	-0.284196	0.819	0.737	8.51758e-35
																			Aif1	6.745e-39	0.355762	0.948	0.757	1.38805e-34
																			Ccl6	8.5505e-39	0.422332	0.448	0.235	1.75961e-34
																			Lag3	9.02615e-39	0.456919	0.633	0.379	1.85749e-34
																			Ccl12	1.30978e-38	2.03936	0.321	0.097	2.6954e-34
																			Slfn2	1.589e-38	0.594053	0.266	0.083	3.27e-34
																			Ifi35	5.33088e-38	0.128939	0.25	0.13	1.09704e-33
																			Glul	1.65088e-37	-0.246305	0.826	0.731	3.39735e-33
																			Pld4	1.7162e-37	0.127205	0.944	0.767	3.53177e-33
																			H2.DMb1	3.17137e-37	0.338258	0.506	0.301	6.52636e-33
																			Clta	4.40049e-37	0.124412	0.851	0.658	9.05577e-33
																			Cd83	2.46532e-36	0.410733	0.332	0.156	5.07338e-32
																			Nrp1	2.90672e-36	-0.170964	0.278	0.206	5.98173e-32
																			C5ar1	3.31551e-36	-0.16844	0.39	0.299	6.82298e-32
																			Fcrls	3.35903e-36	-0.534218	0.846	0.904	6.91254e-32
																			Marcks	6.08611e-36	-0.34957	0.934	0.877	1.25246e-31
																			Sepp1	1.34253e-35	0.476644	0.994	0.929	2.7628e-31
																			Ctsa	3.22937e-35	0.174041	0.88	0.684	6.64571e-31
																			Hexa	3.5006e-34	0.383002	0.946	0.775	7.20389e-30
																			Hspa8	7.16442e-34	-0.122426	0.849	0.719	1.47437e-29
																			Ctsc	6.62039e-32	0.210486	0.879	0.688	1.36241e-27
																			Cd53	8.17266e-32	-0.273953	0.947	0.879	1.68185e-27
																			Cd68	8.30779e-32	0.326069	0.917	0.727	1.70966e-27
																			Gpr84	1.71919e-31	-0.111565	0.351	0.264	3.53792e-27
																			Cd81	9.12731e-30	0.348663	0.999	0.99	1.87831e-25
																			Tmbim6	4.06552e-29	0.170065	0.955	0.803	8.36643e-25
																			Serpine2	4.33833e-29	-0.113258	0.762	0.649	8.92784e-25
																			Ctsz	3.33759e-28	0.366136	0.988	0.913	6.86842e-24
																			Rgs10	4.39458e-28	0.314714	0.971	0.847	9.04362e-24
																			Tor3a	2.75652e-27	0.20712	0.252	0.135	5.67264e-23
																			Ltc4s	3.26891e-27	-0.342315	0.758	0.721	6.72709e-23
																			Ckb	3.43741e-27	0.114097	0.816	0.649	7.07385e-23
																			Xist	1.61882e-26	0.115172	0.442	0.279	3.33136e-22
																			Uba52	6.05526e-26	-0.29701	0.256	0.23	1.24611e-21
																			Laptm5	1.56936e-23	0.194622	0.995	0.923	3.22959e-19
																			Lpcat2	2.04526e-23	-0.308882	0.931	0.906	4.20894e-19
																			Ms4a6c	2.38118e-23	0.609315	0.266	0.112	4.90022e-19
																			Unc93b1	9.98936e-23	-0.111978	0.974	0.89	2.05571e-18
																			Ubc	2.29267e-22	-0.242497	0.942	0.888	4.71809e-18
																			Ctsl	3.87184e-21	0.412414	0.929	0.809	7.96786e-17
																			Crybb1	9.68834e-21	0.218437	0.588	0.428	1.99376e-16
																			Fcgr3	1.04405e-14	0.180272	0.971	0.888	2.14856e-10

### Sheet: 9-Biotin-plasma proteomic data
Significant	this is -LOG(P-value)	Difference	Protein names	Gene names	Mol. weight [kDa]	LFQ intensity 71_F3	LFQ intensity 73_C3	LFQ intensity 75_C2	LFQ intensity 77_F2	LFQ intensity 83_F1	LFQ intensity 85_C1
	0.478416	0.77438	Ig kappa chain V-III region PC 7210;Ig kappa chain V-III region TEPC 124;Ig kappa chain V-III region PC 7043;Ig kappa chain V-III region PC 7940;Ig kappa chain V-III region PC 7175;Ig kappa chain V-III region PC 6684;Ig kappa chain V-III region PC 7769;Ig kappa chain V-III region PC 6308;Ig kappa chain V-III region PC 7183;Ig kappa chain V-III region 50S10.1;Ig kappa chain V-III region CBPC 101;Ig kappa chain V-III region PC 3741/TEPC 111;Ig kappa chain V-III region PC 2413;Ig kappa chain V-III region MOPC 70;Ig kappa chain V-III region PC 2880/PC 1229;Ig kappa chain V-III region PC 2485/PC 4039;Ig kappa chain V-III region PC 7132	Igkv3-7	10.856	19.6697	19.6494	19.1071	21.2907	20.9297	20.8105
	0.00879049	0.0102132	Ig gamma-2B chain C region	Ighg2b;Igh-3	36.568	20.0846	20.567	19.7403	20.7804	19.7903	20.3174
	0.291205	0.174943	Ig gamma-3 chain C region	Ighg3	36.198	20.4154	20.2197	20.3729	19.9635	20.5704	19.8319
	1.42625	2.33928	Ig mu chain C region	Ighm	49.943	24.1596	22.6874	22.8827	24.0862	25.0349	20.6927
	0.0221649	0.0371316	Y-linked testis-specific protein 1	Orly;Gm29644;Gm20773;Gm21719;Gm20737;Gm21310;Ssty1;Gm20795;Gm20873;Gm20807;Gm21854	6.1632	19.9348	20.8918	19.313	19.9045	20.8522	20.3753
+	4.32182	5.09226	Fibronectin;Anastellin	Fn1	239.72	24.3878	20.0136	19.6583	24.9927	24.9056	19.3374
	0.0742106	0.157577	TAR DNA-binding protein 43	Tardbp	26.715	20.128	21.323	19.4009	21.3941	21.0175	21.3431
	0.303537	0.710133	Actin-related protein 3	Actr3	24.114	20.4605	21.6468	21.7989	22.6429	22.142	19.6692
+	1.94108	2.99321	Col6a3 protein	Col6a3	288.69	23.0414	21.72	19.9171	23.9134	23.4294	19.7675
	0.90708	0.856394	F-box only protein 50	Nccrp1	33.027	21.8771	20.0476	20.5802	21.3096	20.4651	20.4548
	0.140386	0.422561	Tubulin alpha-4A chain	Tuba4a	52.793	21.6718	23.6243	21.1068	22.1315	22.0637	19.8683
	0.164253	0.268828	Eukaryotic translation initiation factor 5A;Eukaryotic translation initiation factor 5A-2;Eukaryotic translation initiation factor 5A-1	Eif5a;Eif5a2	16.302	20.232	20.7592	21.4253	21.7733	20.9391	19.9534
	0.497218	-0.571084	Ubiquitin-60S ribosomal protein L40;Ubiquitin;60S ribosomal protein L40;Ubiquitin-40S ribosomal protein S27a;Ubiquitin;40S ribosomal protein S27a;Polyubiquitin-B;Ubiquitin;Polyubiquitin-C;Ubiquitin;Ubiquitin-related 1;Ubiquitin-related 2	Gm8797;Uba52;Kxd1;Ubc;Ubb;Rps27a	8.7279	21.653	22.4916	22.6321	22.8899	22.4609	23.5934
	1.16072	-0.778552	Ig gamma-2A chain C region secreted form	Ighg2c	44.095	20.0025	21.1811	21.3465	20.2526	21.0192	21.0823
	0.460372	-0.213486	Ras-related protein Rap-1b;Ras-related protein Rap-1A	Rap1b;Rap1a	13.426	19.9574	20.6734	20.1248	20.315	20.0915	20.2062
	0.184291	0.129281	60S ribosomal protein L9	Rpl9	21.622	21.269	21.5815	21.4914	22.1225	21.86	21.7909
	0.941961	1.04107	Aldehyde dehydrogenase, mitochondrial	Aldh2	21.352	20.251	19.4621	19.9225	21.8098	20.469	20.022
	0.529001	2.38579	Sodium/potassium-transporting ATPase subunit alpha-3;Sodium/potassium-transporting ATPase subunit alpha-2	Atp1a3;Atp1a2	112.99	24.8835	26.3883	20.5702	24.8435	24.6957	20.3068
	0.359367	2.17882	Elongator complex protein 6	Elp6	28.722	27.0186	27.2823	27.5623	27.3562	26.8648	19.8584
	0.784719	-0.39065	Probable RNA-binding protein 19	Rbm19	96.654	22.3834	23.3377	23.1505	23.0889	22.8309	22.9869
	0.337376	0.150438	Dolichyl-diphosphooligosaccharide--protein glycosyltransferase subunit 1	Rpn1	9.1983	20.2038	20.5627	20.2012	20.5332	20.6643	20.1861
	0.200626	0.162142	T-complex protein 1 subunit eta	Cct7	55.057	21.0793	21.5135	21.5891	22.0939	21.6677	21.2519
	0.907024	-0.431689	Histone H2A;Histone H2A type 3;Histone H2A type 1-F;Histone H2A type 1-K;Histone H2A.J;Histone H2A type 1-H;Histone H2A type 2-A;Histone H2A type 2-C	Hist1h2aa;Hist3h2a;Hist1h2af;Hist1h2ak;H2afj;Hist1h2ah;Hist2h2aa1;Hist2h2ac	14.135	27.8317	28.6971	28.7754	28.4805	28.2679	28.4028
	0.14502	0.249866	Electron transfer flavoprotein subunit beta	Etfb	18.303	21.0862	21.0821	20.4031	20.8011	19.7385	19.391
	1.0134	0.737466	Complement component C9	C9	63.425	20.8749	19.5711	20.6382	21.1177	20.6158	20.1869
	0.563184	2.2027	Kininogen-1;Kininogen-1 heavy chain;Bradykinin;Kininogen-1 light chain	Kng1	53.204	25.8818	25.5671	25.3415	25.7725	26.1202	20.2578
	0.642805	1.46369	Histidine-rich glycoprotein	Hrg	60.438	23.3781	22.7958	23.3545	23.3956	23.8293	20.0616
	0.504913	0.873968	Serine protease inhibitor A3K	Serpina3k	46.672	28.2817	27.9346	28.5316	28.0309	28.9587	26.1833
	0.488511	0.968338	Alpha-1-antitrypsin 1-3;Alpha-1-antitrypsin 1-1	Serpina1c;Serpina1a	45.854	26.6776	26.6214	27.0047	26.75	27.4604	24.3568
+	2.06119	2.72088	Apolipoprotein C-III	Apoc3	15.163	23.2311	20.5008	21.9396	23.781	23.7927	20.2017
+	2.95213	1.90124	40S ribosomal protein S3	Rps3	15.797	21.1366	19.3104	19.218	21.6383	21.2091	19.752
	0.778234	-0.300009	60S ribosomal protein L7a	Rpl7a	29.976	23.2823	23.8521	24.0254	23.7894	23.587	23.6814
	0.124939	-0.100846	60S ribosomal protein L18	Rpl18	15.245	23.279	23.8547	24.0648	23.9031	23.731	23.296
	0.266279	-0.659884	Transaldolase	Taldo1	42.151	19.6962	20.3856	18.6019	20.2363	17.7929	20.7176
+	3.08824	3.68159	L-lactate dehydrogenase A chain;L-lactate dehydrogenase	Ldha	36.498	23.6893	20.7364	19.4706	24.1749	23.6655	20.2779
	0.597364	-1.02152	Glutathione peroxidase 3	Gpx3	22.304	20.0581	20.6509	19.7209	20.2854	18.5774	21.6136
	0.228943	1.50863	Ribonucleoprotein PTB-binding 1	Raver1	50.026	29.6287	29.9408	31.6166	29.9964	29.6392	23.181
	0.0495826	0.0745621	Alpha-actinin-1;Alpha-actinin-4	Actn1;Actn4	36.712	20.1915	20.2096	19.569	20.6615	19.0396	19.8903
	0.221418	0.291325	Myosin light polypeptide 6;Myosin light chain 6B	Myl6;Myl6b	15.448	21.7032	20.8868	22.0739	22.5501	21.2715	21.6901
	0.0562848	-0.101391	Peroxidasin homolog	Pxdn	165.1	19.6549	19.9091	19.8051	20.2901	20.8642	21.3991
	0.583995	-0.747437	Histone H3.2;Histone H3;Histone H3.1	Hist1h3b;H3f3a;Hist1h3a	20.246	21.124	22.6501	23.4252	22.4376	22.4421	22.1707
	0.22443	0.477465	Rab GDP dissociation inhibitor beta;Rab GDP dissociation inhibitor alpha	Gdi2;Gdi1	35.983	20.236	21.7456	19.9961	20.8185	21.1955	19.0759
	0.135735	0.129507	40S ribosomal protein S24	Rps24	13.605	19.5958	20.0286	19.6708	20.1826	20.6261	20.3165
	0.38428	-0.389328	Heterogeneous nuclear ribonucleoproteins C1/C2	Hnrnpc	8.6779	22.281	23.6055	23.4677	23.5129	22.9551	22.8439
+	2.12553	2.48718	Inter alpha-trypsin inhibitor, heavy chain 4	Itih4	100.32	22.8695	20.5449	21.6063	24.1159	23.9099	21.2825
	1.25724	1.0874	Uridine phosphorylase;Uridine phosphorylase 2	Upp2	34.106	21.1179	19.78	19.1639	19.8649	20.6023	19.3791
	0.810674	1.56413	Complement component C8 alpha chain	C8a	61.008	20.0597	19.9443	18.5362	21.6229	22.1727	20.6824
	0.894869	-1.75234	Msx2-interacting protein	Spen	395.98	20.7536	24.0739	24.0182	23.6793	23.0583	24.6562
	0.749326	1.09274	Focadhesin	Focad	189.56	21.4358	19.7058	18.6831	20.7403	19.9274	20.4364
	0.347064	-0.41575	Heterogeneous nuclear ribonucleoprotein A3	Hnrnpa3	34.476	22.9378	24.3493	24.0885	24.5441	23.5046	23.796
	0.277864	-0.554319	Low-density lipoprotein receptor-related protein 2	Lrp2	519.2	20.1475	21.203	19.0514	19.864	20.1963	21.6164
	0.56885	-1.38178	Olfactory receptor	Olfr1130;Olfr1145	35.297	19.2284	22.9334	19.352	19.8204	19.4545	20.3633
	0.153384	0.138265	Nuclease-sensitive element-binding protein 1	Ybx1	24.74	22.7564	22.6241	22.9706	23.3762	22.3384	22.4615
	0.355498	0.943149	60S ribosomal protein L11	Rpl11;Gm10036;Gm5093	19.676	22.0186	22.3185	22.5005	22.9011	21.9588	19.2301
	0.178381	0.568009	Fructose-bisphosphate aldolase;Fructose-bisphosphate aldolase A	Aldoa	45.12	23.9623	26.0872	22.3485	25.0243	24.0781	22.925
+	2.09227	2.21541	Hemoglobin subunit beta-1	Hbbt1;Hbb-b1;Hbb-bs	15.748	26.8037	24.8102	24.8909	26.5068	26.559	23.5221
	1.02426	-0.880819	Histidine triad nucleotide-binding protein 1	Hint1	13.438	20.2885	21.9663	21.5102	20.7768	20.4464	20.6777
	0.104103	-0.0816116	Annexin;Annexin A2	Anxa2	19.596	23.3807	23.4671	23.3301	23.9083	23.0772	23.8139
	1.34578	0.549035	Peroxiredoxin-1	Prdx1	18.87	23.3615	22.7732	22.284	23.0108	23.061	22.729
+	3.47159	5.17523	Basement membrane-specific heparan sulfate proteoglycan core protein;Endorepellin;LG3 peptide	Hspg2	469.78	24.6669	20.3049	19.082	25.4822	24.9135	20.15
	0.671112	-0.217465	Heterogeneous nuclear ribonucleoprotein K	Hnrnpk	48.562	23.7548	23.9062	24.1465	24.0912	23.6893	24.135
	0.201699	0.383558	Filamin-A;Filamin-B;Filamin-C	Flna;Flnb;Flnc	274.63	20.4899	19.4432	19.3495	20.7053	20.3164	21.5682
	1.71887	1.84818	Complement factor B;Complement factor B Ba fragment;Complement factor B Bb fragment	Cfb;Gm20547	85.236	22.4843	20.2872	20.7843	21.4826	23.0686	20.4194
	0.183512	0.421275	Trinucleotide repeat-containing gene 18 protein	Tnrc18	187.74	19.0136	18.6238	19.1903	20.0782	20.8911	20.905
	1.17164	1.42954	Complement component C7	C7	93.337	22.0395	20.3013	19.6434	20.3738	21.9383	20.1184
	1.34105	1.40838	Inhibitor of carbonic anhydrase	1300017J02Rik;Ica	68.6	21.863	20.5069	21.6619	22.2457	22.3986	20.1135
	0.0292507	-0.116504	Acidic leucine-rich nuclear phosphoprotein 32 family member A;Putative acidic leucine-rich nuclear phosphoprotein 32 family member C	Anp32a;Anp32c	15.306	20.775	23.2504	23.154	22.4249	22.3857	19.5307
	0.40361	-0.609604	Disease resistance protein RPS5	Rps5	20.413	19.1256	19.9556	20.4517	20.6062	18.5847	19.738
	0.375099	0.57894	60S ribosomal protein L5	Rpl5	17.997	19.83	20.0526	18.8401	20.4345	21.0539	20.6888
	0.734369	0.698771	COP9 signalosome complex subunit 3	Cops3	11.465	19.4788	19.8946	19.5047	20.4734	20.7726	19.2291
	0.39004	0.769653	Trifunctional purine biosynthetic protein adenosine-3;Phosphoribosylamine--glycine ligase;Phosphoribosylformylglycinamidine cyclo-ligase;Phosphoribosylglycinamide formyltransferase	Gart	32.116	20.4739	18.6388	20.4002	21.6018	19.4523	20.1801
	0.0169179	0.0465088	Heat shock protein 105 kDa;Heat shock 70 kDa protein 4L;Heat shock 70 kDa protein 4	Hspa4l;Hsph1;Hspa4	63.555	21.2168	19.1091	20.9237	20.8046	18.9354	20.7844
	0.413726	0.494298		Gm4788	91.444	20.5194	18.9296	20.083	20.0607	20.4849	20.5694
+	4.30884	3.44186	Fibrinogen alpha chain;Fibrinopeptide A;Fibrinogen alpha chain	Fga	61.325	26.9974	24.0516	23.7825	27.5259	27.4363	23.8001
	0.43613	-0.629134	Ceruloplasmin	Cp	121.08	19.2003	20.985	19.855	19.5176	20.8917	20.657
	0.139453	-0.313121	T-complex protein 1 subunit gamma	Cct3	56.526	19.7808	20.9996	18.5302	19.778	18.5287	19.497
	0.270202	0.125624	Apolipoprotein B-100;Apolipoprotein B-48	Apob	509.43	19.7472	19.3089	19.8219	19.9003	19.5308	19.6706
	0.566314	-0.233058	Desmoplakin	Dsp	332.91	26.9346	26.6975	26.8976	26.5589	26.5614	27.1589
	1.7494	0.37745	Complement C1s-A subcomponent;Complement C1s-A subcomponent heavy chain;Complement C1s-A subcomponent light chain	C1s1;C1sa	77.499	20.4801	19.9418	20.0663	20.2491	20.2632	19.852
	0.297007	0.238384	Complement component C6	C6	104.62	20.5891	19.7416	19.9582	20.2454	19.5095	19.929
+	2.51809	2.7042	Complement factor H	Cfh	141.27	23.0382	19.9542	21.3254	23.3362	23.4986	20.4809
	0.651293	1.80645	Centrosomal protein of 290 kDa	Cep290	289.97	24.0003	23.7253	23.4842	24.609	23.9241	19.9046
+	2.92628	6.52593	Laminin subunit beta-1	Lamb1	202.44	27.0885	20.0753	22.3252	27.5891	27.216	19.9154
+	3.08943	-0.609268	Pyruvate carboxylase;Pyruvate carboxylase, mitochondrial	Pcx;Pc	129.7	23.8018	24.5692	24.4214	23.933	23.8259	24.398
	0.0388173	-0.0650463	C4b-binding protein	C4bp;C4bpa	21.664	19.2219	19.5732	20.5408	19.5446	20.7793	19.627
	0.123075	-0.314684	Myelin basic protein	Mbp	23.086	21.6176	22.7911	20.162	21.5861	19.9924	21.1871
	0.0842773	0.0888818	14-3-3 protein theta	Ywhaq	32.221	21.0384	20.6621	21.6605	21.7086	20.9617	21.1194
+	5.34941	7.9528	Laminin subunit gamma-1	Lamc1	177.19	27.5981	19.53	20.1249	28.0999	27.8392	20.0239
	0.333049	0.596762	Coatomer subunit alpha;Coatomer subunit alpha;Xenin;Proxenin	Copa	139.41	18.7851	19.3999	19.0359	21.0565	20.4291	20.0446
	0.425427	-0.769837	Extracellular matrix protein 1	Ecm1	62.717	19.4744	19.7009	19.949	20.5634	18.9318	21.6292
	0.000103729	-0.000319163	Inter-alpha-trypsin inhibitor heavy chain H1	Itih1	101.63	19.131	20.0823	18.8614	20.4495	21.0676	21.7054
	0.463635	-0.221124	Serine/threonine-protein phosphatase 2A 65 kDa regulatory subunit A alpha isoform;Serine/threonine-protein phosphatase 2A 65 kDa regulatory subunit A beta isoform	Ppp2r1b;Ppp2r1a	61.048	20.4038	20.9083	21.029	21.0852	20.6411	20.8562
+	4.4485	-9.8112	Translation factor Guf1, mitochondrial	Guf1	65.612	20.5634	29.7107	30.2548	19.3711	20.8445	30.2471
	0.624279	0.604045	Voltage-dependent anion-selective channel protein 2	Vdac2	30.446	22.125	21.914	22.3446	22.2602	23.3477	21.6622
	0.242023	0.157195	Heterogeneous nuclear ribonucleoprotein L	Hnrnpl	50.564	24.3223	24.6139	24.5071	24.8263	24.4024	23.9585
	0.146462	0.394628	Serine protease inhibitor A3N	Serpina3n	46.766	19.8751	19.9537	21.6121	21.6706	22.7609	21.557
+	2.04513	3.09154	Inter-alpha-trypsin inhibitor heavy chain H2	Itih2	106.36	23.7922	20.1889	19.8346	22.9375	24.171	21.6026
	0.445667	0.72927	T-complex protein 1 subunit delta	Cct4	54.861	18.9571	20.0366	19.0404	20.9678	20.7784	19.4385
	0.880253	1.66544	Tubulointerstitial nephritis antigen-like	Tinagl1	49.276	20.1593	19.5505	20.5913	22.9995	21.7292	19.7497
	0.154613	-0.494834	Retinol-binding protein 4	Rbp4	28.405	21.9379	19.8744	19.786	18.731	18.253	20.7461
	0.875312	-0.922511	Plasma kallikrein;Plasma kallikrein heavy chain;Plasma kallikrein light chain	Cyp4v3;Klkb1	71.382	18.7154	19.129	19.9564	19.1465	19.1995	20.7435
	0.777972	1.35006	Beta-2-glycoprotein 1	Apoh	16.822	22.8796	21.9346	22.6938	22.5137	23.4362	20.151
	0.93167	-0.343505	Olfactory receptor Olfr704	Olfr704;Olfr694;Olfr700;Olfr699;Olfr1395;Olfr697;Olfr703	35.12	23.5354	23.5197	23.7678	23.4753	23.3182	24.072
	0.027049	-0.0965792	Dihydropyrimidinase-related protein 2	Dpysl2	62.277	24.0609	26.5668	22.6014	24.5015	23.9638	23.6478
	0.11668	0.538825	Syntaxin-binding protein 1	Stxbp1	68.735	20.2247	23.6352	18.1829	21.2448	21.704	19.7389
	0.0223419	0.0462653	Heterogeneous nuclear ribonucleoprotein H;Heterogeneous nuclear ribonucleoprotein H, N-terminally processed;Heterogeneous nuclear ribonucleoprotein H2	Hnrnph1;Hnrnph2	51.217	21.576	22.699	22.2168	22.0632	21.8871	20.4717
	0.110287	-0.315004	Phosphatidylinositol-glycan-specific phospholipase D	Gpld1	93.622	21.8068	21.2724	19.5849	19.5145	18.7935	20.2025
	0.337632	1.04461	14-3-3 protein sigma	Sfn	27.706	21.7227	20.9566	21.9053	23.6793	20.0258	19.432
	0.509986	0.7722	Coagulation factor X;Factor X light chain;Factor X heavy chain;Activated factor Xa heavy chain	F10	55.255	20.9126	20.0557	18.8129	20.1371	21.0204	20.8849
	0.884571	3.49256	Complement C3;Complement C3 beta chain;C3-beta-c;Complement C3 alpha chain;C3a anaphylatoxin;Acylation stimulating protein;Complement C3b alpha chain;Complement C3c alpha chain fragment 1;Complement C3dg fragment;Complement C3g fragment;Complement C3d fragment;Complement C3f fragment;Complement C3c alpha chain fragment 2	C3	186.48	26.1533	24.5353	24.7613	26.0348	26.7609	19.1747
	0.171535	0.20509	Complement C4-B;Complement C4 beta chain;Complement C4 alpha chain;C4a anaphylatoxin;Complement C4 gamma chain	C4b	192.91	19.3026	19.5585	19.6907	20.7565	19.9064	20.101
	0.282979	-0.448807	Immunoglobulin J chain	Igj	18.013	18.9663	19.837	19.7129	20.741	18.9052	20.4091
	0.0601919	0.158159	Ig kappa chain C region	Igkc	11.934	18.8557	19.1976	19.3421	19.3737	21.4296	20.6448
	0.698745	-0.850308	H-2 class I histocompatibility antigen, Q10 alpha chain	H2-Q10	37.251	19.8318	19.9627	19.8449	19.8253	18.4989	20.8994
	0.0937066	-0.0657571	Histone H3.3C;Histone H3.3;Histone H3	H3f3c;H3f3a	15.315	28.1957	28.8026	28.6536	28.795	28.4689	28.2006
+	3.21615	3.12665	Collagen alpha-1(IV) chain;Arresten	Col4a1;Col4a5	160.68	23.3284	20.7202	19.6653	23.433	23.4568	20.4528
	0.396452	-0.764959	Fructose-bisphosphate aldolase C	Aldoc	39.394	20.1836	21.7903	19.1123	19.8446	19.3848	20.8052
	0.187444	0.281176	Tubulin alpha-1B chain	Tuba1b	50.151	26.9372	28.0023	26.2696	27.3236	27.2259	26.3713
	0.0371375	0.0956415	Complement C5;Complement C5 beta chain;Complement C5 alpha chain;C5a anaphylatoxin;Complement C5 alpha chain	C5	188.88	19.6407	19.5179	18.3343	19.2573	20.3696	21.1286
+	2.76071	3.33073	Apolipoprotein A-IV	Apoa4	45.029	23.9275	20.8376	20.8901	23.3348	24.2467	19.7892
	0.206555	0.410383	Transthyretin	Ttr	15.776	23.4237	23.5411	24.1585	23.3648	23.7854	21.6431
	0.354183	0.395914	Alpha-1-acid glycoprotein 1;Alpha-1-acid glycoprotein 2	Orm1;Orm2	23.895	19.8555	20.0267	20.1158	20.2533	21.3994	20.1779
	0.675416	1.15535	Serum albumin	Alb	68.692	30.8871	30.5125	31.0188	31.0504	31.6426	28.5828
	0.110786	0.144187	Endoplasmin	Hsp90b1	92.475	22.5043	23.23	23.0549	23.8116	22.7949	22.3933
+	3.59061	2.79111	Collagen alpha-2(IV) chain;Canstatin	Col4a2	167.32	22.6374	20.3902	20.0218	23.1783	22.8054	19.8358
+	2.73521	4.27992	Apolipoprotein E	Apoe	35.866	24.7639	21.7803	19.8729	24.9197	25.2003	20.3909
	0.797269	-0.815666	Malate dehydrogenase, mitochondrial	Mdh2	35.611	22.4448	24.3703	22.8392	22.745	22.7982	23.2256
	0.437909	0.641593	Guanine nucleotide-binding protein G(i) subunit alpha-2;Guanine nucleotide-binding protein G(s) subunit alpha isoforms XLas;Guanine nucleotide-binding protein G(s) subunit alpha isoforms short;Guanine nucleotide-binding protein G(olf) subunit alpha;Guanine nucleotide-binding protein G(o) subunit alpha;Guanine nucleotide-binding protein G(k) subunit alpha;Guanine nucleotide-binding protein G(i) subunit alpha-1;Guanine nucleotide-binding protein G(t) subunit alpha-3;Guanine nucleotide-binding protein G(t) subunit alpha-2;Guanine nucleotide-binding protein G(t) subunit alpha-1	Gnai2;Gnas;Gnat2;Gnal;Gnao1;Gnai3;Gnai1;Gnat3;Gnat1	40.489	22.3968	22.5769	20.4557	22.2514	22.2098	21.9006
	0.226039	-0.510485	Nucleolin	Ncl	76.722	20.1296	19.5727	20.728	20.6072	17.9604	19.9279
	0.117374	0.152494	Phosphoglycerate kinase 1	Pgk1	44.55	23.413	24.0641	22.9259	23.7413	22.9984	22.7052
+	2.31874	2.31609	Apolipoprotein A-II;Proapolipoprotein A-II	Apoa2	11.309	23.3846	21.709	21.9277	23.7955	24.4789	21.074
	0.142906	-0.0977904	Elongation factor 1-alpha 1;Elongation factor 1-alpha 2	Eef1a1;Eef1a2	50.113	24.8265	25.0941	25.4264	25.4919	24.8771	24.9684
+	4.06654	5.9538	Nidogen-1	Nid1	136.54	25.6132	20.4596	19.4617	26.1952	25.5875	19.6134
	0.60819	0.354994	Eukaryotic initiation factor 4A-I;Eukaryotic initiation factor 4A-II;Eukaryotic initiation factor 4A-II, N-terminally processed	Eif4a2;Eif4a1	41.29	21.955	21.8628	21.7976	22.6895	21.8675	21.7866
	0.440889	-0.389443	Histone H2B type 1-C/E/G;Histone H2B type 2-B;Histone H2B type 1-H;Histone H2B type 1-M;Histone H2B type 1-P;Histone H2B type 1-B;Histone H2B type 1-F/J/L;Histone H2B;Histone H2B type 1-K;Histone H2B type 1-A	Hist1h2bc;Hist2h2bb;Hist1h2bh;Hist1h2bm;Hist1h2bp;Hist1h2bb;Hist1h2bf;Hist1h2br;Hist1h2bk;Hist1h2ba	13.906	28.8563	29.8637	30.0239	29.9866	29.277	29.4006
	0.134475	-0.168474	Histone H1.0;Histone H1.0, N-terminally processed	H1f0	20.861	23.0233	23.9712	24.0908	24.1346	23.4475	23.0487
	0.577302	0.915937	Heat shock protein HSP 90-beta	Hsp90ab1	83.28	24.0458	24.7265	23.4447	24.7999	24.4757	22.4024
	0.110099	0.0533447	T-complex protein 1 subunit alpha	Tcp1	60.448	21.2162	21.593	21.2711	21.6773	21.6325	21.5018
	1.23501	3.13864	Gelsolin	Gsn	85.941	23.9652	18.9939	20.4984	23.6434	24.3279	23.0282
	0.586894	1.13482	60S ribosomal protein L7	Rpl7	31.419	22.1082	22.5974	19.8867	23.0947	21.9207	21.235
	0.59038	-0.773792	Malate dehydrogenase, cytoplasmic	Mdh1	36.511	22.1821	24.2736	23.0272	22.8937	22.3304	22.4269
	0.358754	0.509035	40S ribosomal protein SA	Rpsa	32.838	22.3086	22.294	20.7794	22.6892	22.2618	22.6592
	0.687399	1.27694	60S acidic ribosomal protein P0	Rplp0	34.216	21.6352	20.3702	21.2563	21.9939	20.5843	18.7561
	0.218718	0.685582	Glutamine synthetase	Glul	42.119	21.4296	22.578	19.4846	22.7271	20.0558	20.093
	0.642128	1.05372	Histone H1.2	Hist1h1c	21.266	24.9856	24.7987	24.7784	26.3594	24.6246	23.2314
	0.779762	-0.555851	L-lactate dehydrogenase B chain;L-lactate dehydrogenase	Ldhb	36.572	22.2979	22.7075	22.2268	22.3508	21.5839	22.9657
	0.0566419	-0.042792	Glyceraldehyde-3-phosphate dehydrogenase	Gapdh;Gm3839	35.81	26.1538	26.7685	26.1424	26.6144	26.1474	26.133
	0.950241	-0.542913	Alpha-enolase;Enolase	Eno1	47.14	25.3445	25.9142	25.8727	25.9287	25.3022	26.4172
	1.11214	-0.431247	Polypyrimidine tract-binding protein 1	Ptbp1	56.891	21.0561	21.2965	21.5616	21.1564	21.2485	21.8967
	0.248597	-0.313883	Peptidyl-prolyl cis-trans isomerase A;Peptidyl-prolyl cis-trans isomerase A, N-terminally processed;Peptidyl-prolyl cis-trans isomerase	Ppia;Gm5160	17.971	22.1627	22.1198	23.097	23.1964	22.2818	23.3657
	0.166523	-0.185531	Triosephosphate isomerase	Tpi1	32.191	24.4207	24.8687	23.6076	24.1937	23.7455	24.4401
	0.755059	-0.564284	Cofilin-1	Cfl1	18.559	23.4782	24.7446	24.4942	24.4975	23.7608	24.1905
+	1.72168	4.31816	Laminin subunit alpha-1	Lama1	338.14	27.1313	20.8356	24.2241	27.7301	27.3207	24.1681
	0.39426	0.367551	Glutathione S-transferase P 1	Gstp1	23.609	21.7416	22.1829	21.958	22.7678	22.0733	21.3392
	0.234514	0.634905	Prothrombin;Activation peptide fragment 1;Activation peptide fragment 2;Thrombin light chain;Thrombin heavy chain;Prothrombin	F2	70.268	22.5341	20.9237	20.8344	19.5272	22.8388	21.2372
	0.815438	0.810492	60S ribosomal protein L13a	Rpl13a	23.464	19.7488	19.2443	19.4412	19.8175	21.1309	19.5802
	1.6272	2.56864	Serpin H1	Serpinh1	46.533	22.217	18.8612	21.218	23.0432	22.5406	20.0157
	0.302372	-0.201796	78 kDa glucose-regulated protein	Hspa5	72.421	23.2299	23.7701	23.764	23.9007	23.1618	23.3637
	1.03178	0.693352	Vimentin	Vim	53.687	25.3409	25.09	25.1462	26.3348	25.5245	24.8839
+	3.35043	5.52582	Plasminogen;Plasmin heavy chain A;Activation peptide;Angiostatin;Plasmin heavy chain A, short form;Plasmin light chain B	Plg	90.807	24.6971	18.3531	19.6124	24.8525	25.0514	20.0579
+	1.79402	2.68832	Vitamin D-binding protein	Gc	53.6	24.9004	22.6281	23.4624	25.0565	25.422	21.2235
	0.350254	0.74608	Alpha-1-antitrypsin 1-2	Serpina1b	45.974	22.105	22.4049	23.0193	22.6822	23.1516	20.2763
	0.445454	0.936903	Eukaryotic translation initiation factor 3 subunit A	Eif3a	161.93	19.1013	19.8609	19.0729	21.9857	20.8639	20.2063
	0.492025	0.558414	Chromobox protein homolog 3	Cbx3	20.811	21.4685	21.8929	21.1487	22.1589	21.4662	20.3768
	1.2626	1.78434	Carboxylesterase 1C	Ces1c	61.055	22.2022	20.8115	21.6875	22.1324	23.4774	19.96
	0.00412442	0.00624847	Talin-1	Tln1	269.82	19.6514	20.5234	18.9044	20.0864	19.6958	19.987
	0.00623453	0.0250289	Glutamate dehydrogenase 1, mitochondrial	Glud1	61.336	19.9035	22.5971	22.1983	22.286	21.803	19.122
	0.672058	2.97365	Murinoglobulin-1	Mug1	165.3	26.0523	25.036	25.4219	25.9982	26.5666	19.2383
	0.592369	2.24906	Alpha-2-HS-glycoprotein	Ahsg	37.325	25.2253	24.7098	24.8318	25.0418	25.7422	19.7206
+	3.71558	5.87651	Vitronectin	Vtn	54.848	25.3165	20.1634	20.065	26.7011	26.3987	20.5583
	0.217819	0.528243	Serum amyloid A-4 protein	Saa4	15.088	21.1235	20.4264	19.3175	19.3404	21.9984	21.1336
	0.436943	0.749079	Antithrombin-III	Serpinc1	52.003	20.9815	20.8859	21.5329	21.5091	21.3033	19.1277
	1.23081	1.42918	Apolipoprotein C-I;Truncated apolipoprotein C-I	Apoc1	9.6963	21.5486	20.7219	20.8444	21.7083	21.7583	19.1614
	0.744182	1.00685	Stress-70 protein, mitochondrial	Hspa9	73.46	21.0272	19.4927	21.0031	22.2227	21.2572	20.9907
	0.238878	-0.462872	Mannose-binding protein A	Mbl1	25.396	21.1835	21.1948	19.8598	18.9024	20.0954	20.5153
	0.157033	-0.435417	Transketolase	Tkt	67.63	19.9261	22.6685	22.6832	22.8379	22.5415	21.2601
	0.101793	-0.100925	60S ribosomal protein L28	Rpl28	15.733	20.4293	20.9655	20.7917	21.5158	20.5015	20.9922
	0.547913	0.716305	Mannose-binding protein C	Mbl2	25.957	20.5076	19.0868	20.2994	20.8592	21.1317	20.9633
	0.159008	-0.319898	Leukemia inhibitory factor receptor	Lifr	81.286	21.0048	21.7234	19.526	20.2281	19.5951	20.5383
	0.397824	-0.17495	Histone H1.4	Hist1h1e	21.977	22.2902	22.8207	22.567	22.7838	22.3113	22.5224
	0.056571	0.0782496	Histone H1.1	Hist1h1a	21.785	25.1426	25.6495	25.5147	26.0846	24.8573	24.6855
	0.350309	0.466655	Histone H1.5	Hist1h1b	22.576	28.0166	28.3498	28.3363	29.1862	28.0386	27.1553
	0.0714077	0.0906448	Histone H1.3	Hist1h1d	22.099	30.3265	30.7802	30.864	31.2437	30.2455	29.8995
	0.362997	0.16583	60S ribosomal protein L6	Rpl6	33.509	23.044	23.0194	23.2125	23.4919	23.0168	22.8233
	0.979718	0.913968	60S acidic ribosomal protein P1	Rplp1;Gm10073	11.475	21.2062	20.2583	20.9695	21.9062	20.8173	19.96
	0.295448	-0.342899	ADP/ATP translocase 1	Slc25a4	32.904	21.019	22.5438	21.3427	21.9408	21.3386	21.4406
	0.440967	-0.499816	Heparin cofactor 2	Serpind1	54.496	20.7785	19.9937	21.325	19.9279	19.8515	20.7387
	0.651741	-0.652431	Heterogeneous nuclear ribonucleoprotein A1;Heterogeneous nuclear ribonucleoprotein A1, N-terminally processed	Hnrnpa1	38.833	20.0507	20.4492	21.18	21.0255	20.1923	21.5967
	0.0438579	-0.0546322	ADP/ATP translocase 2;ADP/ATP translocase 2, N-terminally processed	Slc25a5	32.931	23.3539	24.4202	23.7844	24.3151	23.6927	23.3211
	1.33978	-1.1625	Serum paraoxonase/arylesterase 1	Pon1	39.565	18.6108	20.2843	20.4317	19.9493	19.3657	20.6974
	0.214463	0.20795	Pyruvate kinase PKM	Pkm	57.844	25.4652	26.1145	25.1509	26.103	25.5078	25.1867
	0.216227	-0.310988	Pyruvate kinase PKM	Pkm	57.984	19.144	19.9502	19.3286	20.4594	19.4233	20.6808
	0.0658024	0.193337	Isocitrate dehydrogenase [NADP], mitochondrial	Idh2	50.906	19.3229	21.9506	19.7009	21.3641	21.8355	20.2911
	0.160242	-0.161664	ATP synthase subunit beta, mitochondrial	Atp5b	56.3	24.5997	25.6849	24.9521	25.4261	24.8528	24.7266
	0.611505	0.33125	Elongation factor 2	Eef2	95.313	23.9598	24.0217	23.6072	24.5989	24.1683	24.1045
	0.582546	1.34105	Poly(rC)-binding protein 1;Poly(rC)-binding protein 3;Poly(rC)-binding protein 2	Pcbp1;Pcbp3;Pcbp2	37.497	21.6241	22.3874	18.9065	22.3028	22.157	20.7668
	0.613192	-0.471448	Actin, cytoplasmic 1;Actin, cytoplasmic 1, N-terminally processed	Actb	41.736	28.3652	29.4874	29.384	29.4448	28.6989	29.0519
	0.863968	0.565414	40S ribosomal protein S8	Rps8	24.205	24.0159	24.0429	23.9046	24.8827	24.2527	23.5076
	1.4517	-0.752241	14-3-3 protein epsilon	Ywhae	29.174	22.0086	22.6392	22.2497	21.9684	21.469	22.8138
	0.444558	0.401413	40S ribosomal protein S23	Rps23	15.807	19.8617	20.2003	18.9526	19.9773	20.2914	19.7733
	0.20936	0.507034	40S ribosomal protein S11	Rps11	18.431	19.8206	19.3115	19.4703	21.7361	18.5469	19.8007
	0.330502	0.58986	Serine/threonine-protein phosphatase 2A catalytic subunit alpha isoform;Serine/threonine-protein phosphatase 2A catalytic subunit beta isoform	Ppp2ca;Ppp2cb	35.608	21.2283	19.2042	18.8795	19.3589	18.9924	19.7263
	0.0872224	0.126033	Actin, gamma-enteric smooth muscle;Actin, alpha skeletal muscle;Actin, alpha cardiac muscle 1;Actin, aortic smooth muscle	Actg2;Acta1;Actc1;Acta2	41.876	20.898	21.6802	21.2389	22.4853	21.1565	21.2425
	0.0166428	-0.00617917	60S ribosomal protein L23a	Rpl23a	17.695	21.1808	21.3994	21.4499	21.4068	21.3658	21.1227
	0.536209	-0.776345	40S ribosomal protein S6	Rps6	28.68	19.6923	21.7731	21.7534	21.8091	21.2758	21.5797
	0.442708	-0.380456	Histone H4	Hist1h4a	11.367	28.5863	29.3893	29.8048	29.662	28.9545	29.1501
	0.00109788	0.00102488	GTP-binding nuclear protein Ran	Ran;1700009N14Rik	24.423	22.1965	22.8837	22.484	22.7798	22.4056	22.0113
	0.707009	2.01274	60S ribosomal protein L23	Rpl23	14.865	20.0545	19.7854	18.5327	21.0459	23.8852	20.6292
	0.166846	0.123079	60S ribosomal protein L8	Rpl8	28.024	23.9523	23.5028	24.073	24.3708	23.6469	24.025
	0.498169	-0.405738	Profilin;Profilin-1	Pfn1	11.82	23.7338	24.8574	24.9292	24.7041	24.3944	24.2629
	0.109507	-0.127066	Heat shock cognate 71 kDa protein	Hspa8	70.87	25.3592	26.4858	25.496	26.1489	25.5138	25.4213
	0.178855	0.134097	60 kDa heat shock protein, mitochondrial	Hspd1	60.955	22.8038	23.3054	22.7265	23.5403	22.9513	22.8612
	0.54417	-0.618138	14-3-3 protein zeta/delta	Ywhaz	27.771	22.4606	23.8038	22.1491	22.3767	22.6388	23.3776
	0.425962	-0.350557	Actin, cytoplasmic 2;Actin, cytoplasmic 2, N-terminally processed	Actg1	41.792	21.5633	22.0927	21.7645	22.3051	21.5538	22.6167
+	2.29326	1.98161	Prohibitin	Phb	22.999	22.0907	19.8516	20.8363	22.7803	22.2487	20.4868
	0.0611813	-0.0921586	60S ribosomal protein L22	Rpl22	14.759	20.6906	21.0166	20.9199	20.8926	19.8255	19.7487
	0.307116	-0.499083	Guanine nucleotide-binding protein subunit beta-2-like 1;Guanine nucleotide-binding protein subunit beta-2-like 1, N-terminally processed	Gnb2l1	35.076	19.0662	19.7527	20.6603	20.7453	20.3288	21.2246
	0.0661046	0.23988	Tubulin alpha-1A chain;Tubulin alpha-3 chain	Tuba1a;Tuba3a	50.135	20.2203	22.6174	19.6071	19.9062	21.837	19.0194
	0.411601	0.498616	Tubulin beta-4B chain	Tubb4b	49.83	26.1074	26.8008	25.2166	26.6584	26.249	25.5016
	0.162606	0.112953	Importin subunit beta-1	Kpnb1	97.183	21.7252	22.2443	22.0542	22.4645	22.1863	21.7387
	0.471685	0.608384	Selenoprotein P	Sepp1	42.705	21.3275	21.0373	20.2002	21.9154	20.2155	20.3958
	0.122927	-0.137596	T-complex protein 1 subunit beta	Cct2	57.477	20.1322	21.0718	19.7265	20.1615	20.1083	20.0165
	0.901233	0.548222	T-complex protein 1 subunit zeta	Cct6a	58.004	20.7511	20.9157	20.675	21.3173	21.4274	20.2604
	0.80606	-0.848914	Serine/arginine-rich splicing factor 3	Srsf3;Gm12355	19.329	21.6712	23.5991	22.8895	23.1782	22.5392	23.4467
	0.883559	0.891891	Plasma protease C1 inhibitor	Serping1	55.584	21.0204	21.3089	20.4178	21.4526	22.1623	20.2329
	0.118793	0.287213	Pigment epithelium-derived factor	Serpinf1	46.233	20.6131	22.0317	20.1442	22.4093	20.3568	20.3418
+	1.94106	1.55093	Plakophilin-1	Pkp1	80.895	21.602	19.8226	19.727	20.7153	20.9718	19.0867
	0.293791	-0.36164	Mannan-binding lectin serine protease 1;Mannan-binding lectin serine protease 1 heavy chain;Mannan-binding lectin serine protease 1 light chain	Masp1	79.967	20.5801	20.3392	19.8979	18.911	19.738	20.0769
	0.475108	-0.764717	Mannan-binding lectin serine protease 1;Mannan-binding lectin serine protease 1 heavy chain;Mannan-binding lectin serine protease 1 light chain	Masp1	82.445	20.4655	20.1161	20.6606	20.6353	18.7878	21.4061
	0.637308	0.725498	Tubulin beta-5 chain	Tubb5	49.67	25.2454	25.6859	24.4046	25.9025	25.3022	24.1831
+	2.02229	3.33516	Apolipoprotein A-I;Proapolipoprotein A-I;Truncated apolipoprotein A-I	Apoa1	30.615	27.9041	25.2102	25.2215	27.7733	27.8373	23.0776
	0.365849	1.24252	Alpha-1-antitrypsin 1-4	Serpina1d	45.998	24.4424	24.1841	24.7902	24.057	24.4849	20.2823
	0.274227	0.751568	Alpha-1-antitrypsin 1-5	Serpina1e	45.891	25.0796	25.3452	25.637	24.697	25.8121	22.3518
	1.23449	-1.06036	Transitional endoplasmic reticulum ATPase	Vcp	89.321	20.4283	22.1165	22.0674	21.8066	20.9397	22.1718
	0.295826	0.51487	Ubiquitin-like modifier-activating enzyme 1	Uba1	117.81	21.2268	22.2515	21.5111	22.1829	21.9564	20.0589
	0.240462	-0.283663	Complement C1q subcomponent subunit C	C1qc	25.991	19.8138	20.5631	21.3126	21.1404	20.9215	20.8509
	0.0298006	-0.0252577	Junction plakoglobin	Jup	81.8	26.2919	25.7483	25.7864	25.5609	25.9478	26.3416
	0.219703	0.239246	Collagen alpha-2(VI) chain	Col6a2	110.33	20.1097	20.7277	19.4361	20.712	20.4508	20.391
	0.512794	-0.376792	ATP synthase subunit alpha, mitochondrial;ATP synthase subunit alpha	Atp5a1	59.752	24.2694	25.3998	24.6417	25.0098	24.4322	24.8002
	0.850877	-0.751249	Creatine kinase B-type	Ckb	42.713	23.95	25.6509	25.2088	24.9885	24.3582	24.6907
+	2.53147	3.57113	Collagen alpha-1(VI) chain	Col6a1	108.49	23.1477	18.5161	20.0165	23.2757	23.1038	20.2812
	0.289424	-0.769822	Apolipoprotein C-II	Apoc2	10.741	19.0422	21.2023	18.1988	19.8199	19.6947	21.4652
	0.220217	-0.183743	Fatty acid-binding protein, epidermal	Fabp5	15.137	24.9478	24.9236	25.0913	25.3864	24.2944	25.165
	1.43732	2.73247	Clusterin;Clusterin beta chain;Clusterin alpha chain	Clu	51.655	23.7346	19.4559	19.1566	21.7451	22.6327	21.3026
	0.855118	1.58265	Protein AMBP;Alpha-1-microglobulin;Inter-alpha-trypsin inhibitor light chain;Trypstatin	Ambp	39.029	22.197	20.0737	22.2788	22.0258	22.3398	19.4622
	0.909265	4.16776	Spermatogenesis-associated protein 7 homolog	Spata7	46.98	26.3878	26.4311	20.1739	26.6824	25.959	19.921
	0.498405	-1.01205	Far upstream element-binding protein 2	Khsrp	76.775	19.2107	22.157	22.1425	21.9794	21.4371	21.3639
	0.352625	0.32421	4-trimethylaminobutyraldehyde dehydrogenase	Aldh9a1	55.887	20.5896	20.1241	19.6306	20.2499	19.4479	19.5601
+	2.76824	4.97589	Fibrinogen gamma chain	Fgg	50.349	25.4214	22.0847	20.5769	25.8809	26.3328	20.0458
	0.802226	-0.551071	Methylcrotonoyl-CoA carboxylase beta chain, mitochondrial	Mccc2	61.378	22.0225	22.7797	22.6337	22.5849	21.5545	22.4017
	0.0941007	0.067428	Keratin, type II cytoskeletal 2 oral	Krt76	62.844	29.797	29.1763	29.449	29.0307	29.5729	29.573
	0.0136458	0.0450757	Nucleophosmin	Npm1	28.385	22.1795	22.0042	22.4828	20.2589	21.6702	19.4865
	0.0117859	0.02071	Clathrin heavy chain;Clathrin heavy chain 1	Cltc	191.98	23.052	24.3115	22.4082	23.3543	23.2452	22.8696
	0.833537	1.69684	Complement factor I;Complement factor I heavy chain;Complement factor I light chain	Cfi	67.26	22.3088	20.691	22.5497	22.5621	22.7872	19.3269
	0.244184	0.148089	Peroxiredoxin-2	Prdx2	21.778	23.3045	22.6126	22.8506	22.6731	22.5788	22.6488
	0.496952	0.506351	Alpha-2-antiplasmin	Serpinf2	54.971	19.789	19.607	20.1668	20.787	21.0576	20.3406
	0.392506	-0.749919	Apolipoprotein C-IV	Apoc4	14.288	20.5357	19.1405	20.7814	19.1823	19.421	21.4668
	0.543447	1.38755	Desmoglein-1-alpha;Desmoglein-1-beta;Desmoglein-1-gamma;Desmoglein-4	Dsg1a;Dsg1b;Dsg1c;Dsg4	114.6	25.3265	22.8084	21.8455	22.2978	22.2805	21.0884
	0.609192	-0.43175	Fascin	Fscn1	54.507	22.5705	23.3026	23.455	23.2683	22.4494	22.8258
	0.382098	0.407452	Fibrillin-1;Fibrillin-2	Fbn1;Fbn2	312.3	19.753	19.8646	20.2275	21.1366	20.8281	20.4033
	0.337553	0.692732	Haptoglobin;Haptoglobin alpha chain;Haptoglobin beta chain	Hp	38.752	24.6394	24.5823	25.1174	24.368	25.2435	22.473
	1.44622	2.06216	Inter-alpha-trypsin inhibitor heavy chain H3	Itih3	99.357	22.4224	19.9311	21.7733	22.3491	22.9097	19.7904
	2.02077	-0.822076	Programmed cell death protein 4	Pdcd4	51.702	19.1437	20.3077	20.0467	19.5918	19.1529	20.0002
	0.752915	2.36394	Alpha-2-macroglobulin;Alpha-2-macroglobulin 165 kDa subunit;Alpha-2-macroglobulin 35 kDa subunit	A2m	165.85	27.3377	26.4903	26.7138	27.3272	27.9545	22.3234
	0.411515	0.816864	Exportin-1	Xpo1	123.09	20.3695	19.1281	21.3735	20.5765	20.6582	18.652
	0.317663	0.944434	Fetuin-B	Fetub	33.879	22.4711	19.829	21.5092	19.2318	22.6026	20.134
	0.0616158	-0.100225	Cullin-associated NEDD8-dissociated protein 1	Cand1	136.33	19.6056	20.6791	18.9417	19.1734	19.9056	19.3646
	0.505707	-0.313141	Testase-6	Gm5346	83.356	19.6401	20.3208	20.0005	19.9513	20.3729	20.5824
	0.0337836	-0.0926895	Tubulin beta-2A chain;Tubulin beta-2B chain	Tubb2a;Tubb2b	49.906	24.0592	26.1416	23.2775	24.4024	24.1691	23.4896
	1.00259	-0.410069	SH3 domain-containing protein 21	Sh3d21	73.794	31.9431	32.3607	32.4237	32.2905	31.6353	32.3147
	0.171455	-0.419399	Coagulation factor XII;Coagulation factor XIIa heavy chain;Coagulation factor XIIa light chain	F12	65.701	20.143	19.5084	19.1776	19.9208	19.3836	22.0196
	0.960081	1.38305	Complement component C8 beta chain	C8b	58.449	19.9432	19.5841	19.4549	20.6012	22.21	19.5663
	0.903619	-0.704862	Importin-5	Ipo5	123.59	19.9199	19.9516	20.7179	20.0961	19.2346	20.6958
	0.241658	-0.347027	Dihydrolipoyllysine-residue acetyltransferase component of pyruvate dehydrogenase complex, mitochondrial	Dlat	67.941	20.2129	19.8899	20.725	20.826	19.0991	20.5641
	0.748521	-0.51908	Trifunctional enzyme subunit alpha, mitochondrial;Long-chain enoyl-CoA hydratase;Long chain 3-hydroxyacyl-CoA dehydrogenase	Hadha	82.669	20.2129	20.3754	20.0458	19.8403	19.857	21.0463
+	2.29354	1.86736	3-ketoacyl-CoA thiolase, mitochondrial	Acaa2	41.829	21.9668	20.1565	20.27	22.6388	22.439	21.016
	0.977192	-0.149047	ATP synthase subunit gamma;ATP synthase subunit gamma, mitochondrial	Atp5c1	30.255	21.027	21.1361	21.2147	21.1311	20.8982	21.1528
	0.235026	0.739896	PAS domain-containing serine/threonine-protein kinase	Pask	151.25	22.7878	19.7109	23.3328	23.1444	22.8074	23.4763
	0.160986	0.682163	Complement C1r-A subcomponent;Complement C1r-A subcomponent heavy chain;Complement C1r-A subcomponent light chain;Complement C1r-B subcomponent;Complement C1r-B subcomponent heavy chain;Complement C1r-B subcomponent light chain	C1ra;C1rb	80.072	19.4188	19.3059	23.136	22.9247	22.5581	20.4132
+	3.96584	6.49849	Fibrinogen beta chain;Fibrinopeptide B;Fibrinogen beta chain	Fgb	54.752	26.5767	21.1129	19.9155	26.7951	27.0254	19.8734
	0.344138	0.637073	Complement component C8 gamma chain	C8g	18.946	19.8097	20.4464	20.4133	22.0624	21.9711	21.0723
	0.372782	0.476198	Myosin-9	Myh9	226.37	24.2291	24.1037	24.6407	24.8917	24.0817	23.0294
	0.668841	-0.827716	Cell cycle and apoptosis regulator protein 2	Ccar2	103	19.587	19.7862	20.4277	19.1255	20.3226	21.3044
	0.554012	-0.997012	Heterogeneous nuclear ribonucleoprotein U	Hnrnpu	86.805	20.0326	22.8954	22.65	22.3719	21.8485	21.6987
	0.785133	-0.574125	Splicing factor, proline- and glutamine-rich;Non-POU domain-containing octamer-binding protein	Sfpq;Nono	75.441	22.2997	23.4534	23.0056	23.2676	22.3706	23.2013
	1.28535	2.41706	Hemoglobin subunit alpha	haemaglobin alpha 2;Hba	15.112	25.2832	23.1836	23.1565	24.4179	24.5423	20.6521
	0.272314	0.554284	Mannan-binding lectin serine protease 2;Mannan-binding lectin serine protease 2 A chain;Mannan-binding lectin serine protease 2 B chain	Masp2	75.516	20.0906	18.6349	19.2305	20.9352	18.4978	19.9953
	0.0854294	0.305363	Hemopexin	Hpx	51.317	25.8982	26.5141	27.3522	25.4899	26.7722	23.378
	0.655777	-0.6839	Fructose-bisphosphate aldolase B	Aldob	39.507	19.0139	20.4771	20.2875	20.6126	19.6128	20.5264
	1.91293	-0.459716	Propionyl-CoA carboxylase alpha chain, mitochondrial	Pcca	79.921	24.6552	25.0302	25.1539	24.8449	24.5699	25.2651
	1.91773	-0.776019	DNA repair protein REV1	Rev1	137.34	27.6607	28.2284	28.3096	27.8096	27.367	28.6273
	0.827212	1.22538	Serotransferrin	Tf;Gm20425	76.723	29.0719	28.3679	28.8121	28.8957	29.5384	26.6499
	0.529313	-1.15902	Protein disulfide-isomerase A6	Pdia6	48.1	19.3478	19.8261	20.6535	20.8867	17.7747	21.0066
	0.00871109	0.0362129	Aconitate hydratase, mitochondrial	Aco2	85.462	20.0209	23.4302	19.2226	22.0348	21.4746	20.7689
	0.593369	0.677911	Pre-mRNA-processing factor 19	Prpf19	45.789	19.7626	19.0807	19.5573	19.1438	20.7975	19.032
	0.776254	0.82335	Electron transfer flavoprotein subunit alpha, mitochondrial	Etfa	35.009	20.7591	21.0118	19.646	21.7176	21.2299	20.5787
	0.485991	-0.202886	Methylcrotonoyl-CoA carboxylase subunit alpha, mitochondrial	Mccc1	79.343	22.5346	22.3042	22.6322	21.9978	22.2555	22.4601
	0.4236	-0.398317	Peptidase S1 domain-containing protein	Prss3b (2210010C04Rik)	26.422	23.4764	23.5022	23.6874	23.9668	22.9639	24.4125
	1.17356	0.524268	60S ribosomal protein L14	Rpl14	23.564	22.9521	22.8769	22.878	23.5253	23.3585	22.5082
	0.0363842	-0.071942	Bifunctional purine biosynthesis protein PURH;Phosphoribosylaminoimidazolecarboxamide formyltransferase;IMP cyclohydrolase	Atic	64.217	20.7414	19.4824	20.0018	20.1531	19.9365	21.5627
	0.88176	-0.243396	60S ribosomal protein L15;Ribosomal protein L15	Rpl15	24.146	22.6309	23.0905	23.1654	22.9426	22.8138	22.8616
	0.306451	1.83154	Citrate synthase, mitochondrial	Cs	51.736	24.4505	24.6486	19.0645	25.2563	19.6863	20.1855
	0.137677	0.274458	Ubiquitin-conjugating enzyme E2 variant 1	Ube2v1	11.725	19.5047	19.738	20.8459	21.7857	20.6526	20.5357
	0.201569	-0.156446	Heterogeneous nuclear ribonucleoprotein M	Hnrnpm	73.74	21.2672	22.2311	21.8515	22.0553	22.0553	21.7645
	0.38835	-0.346117	Cystatin-M	Cst6	16.796	19.9148	20.2294	20.9284	20.689	19.7334	20.2177
	1.58671	0.492795	Proline-, glutamic acid- and leucine-rich protein 1	Pelp1	16.905	26.6335	26.4914	26.4096	27.0074	26.9537	26.2153
	0.145603	0.533826	Tubulin beta-4A chain	Tubb4a	49.585	21.395	23.6016	19.2662	21.5523	21.3518	19.8298
	0.1389	0.0423794	60S ribosomal protein L4	Rpl4	47.153	22.6916	22.677	22.7819	22.9324	22.5851	22.623
	0.274791	0.709724	Elongation factor 1-gamma	Eef1g	50.06	21.5779	20.2723	19.7675	21.1319	18.4715	19.0123
	0.0878969	0.197851	Carboxypeptidase N subunit 2	Cpn2	60.478	20.6116	21.4399	18.9445	19.6227	20.4347	19.6911
	0.472495	0.929038	Phosphoglycerate mutase 1	Pgam1	28.832	20.4899	20.2918	19.6548	22.6714	20.0191	20.4467
	0.267676	0.209695	Fc receptor-like 2	Fcrls	55.787	23.4923	24.0402	23.8289	24.0802	24.4063	23.4806
	0.247889	-0.630166	Tubulin beta-3 chain;Tubulin beta-6 chain	Tubb3;Tubb6	50.418	20.5125	22.9511	19.6386	20.6755	20.0523	20.5411
	0.0389047	-0.103071	Carboxypeptidase N catalytic chain	Cpn1	51.845	20.3753	19.2457	20.3429	21.1954	18.6487	20.94
	0.044292	0.083046	Ras GTPase-activating-like protein IQGAP1	Iqgap1	188.74	21.2478	21.1419	19.8168	20.1971	19.6374	19.8746
	1.09492	-0.553421	Trypsin-4, Trypsin-5	Try4;Try5	26.274	22.354	22.5446	22.7393	22.4525	22.0469	23.2298
	0.61856	1.05567	CD5 antigen-like	Cd5l	38.862	20.5318	19.4386	19.9175	20.0507	22.3809	20.4402
	0.0323295	0.0183379	Dachshund homolog 1	Dach1	72.533	25.1936	24.8295	25.0065	25.0748	24.5931	24.9704
+	2.09416	1.77175	Galactokinase	Galk1	42.295	22.2924	20.5631	19.6335	21.4585	21.9281	20.1672
	0.425753	-0.678285	Destrin	Dstn	18.521	19.7141	21.7145	22.0166	21.5516	21.7656	21.3351
	0.172943	-0.175723	Programmed cell death 6-interacting protein	Pdcd6ip	96.772	19.3237	19.9453	19.9613	20.1653	20.4247	20.5344
	0.152685	0.397999	EH domain-containing protein 1	Ehd1	60.602	18.0791	19.9783	18.9041	20.974	20.68	19.6566
	0.555173	-0.332318	Spliceosome RNA helicase Ddx39b;ATP-dependent RNA helicase DDX39A	Ddx39b;Ddx39a	49.035	21.812	22.3667	22.4012	22.3964	21.5989	22.0363
	0.0747632	-0.0610924	Chloride intracellular channel protein 1	Clic1	27.013	21.1739	21.6991	21.9836	22.0019	21.8838	21.5602
+	2.36428	2.27643	Apolipoprotein M	Apom	21.273	21.8048	19.0274	19.4066	22.1698	21.4316	20.1429
	0.201559	-0.416874	Potassium-transporting ATPase alpha chain 2	Atp12a	114.73	19.8671	20.1689	19.1806	20.5777	18.3154	20.6613
	1.22804	-0.672203	Heterogeneous nuclear ribonucleoprotein F;Heterogeneous nuclear ribonucleoprotein F, N-terminally processed	Hnrnpf	45.729	20.8221	21.6266	22.0417	21.5008	21.4074	22.0786

### Sheet: 10-GO-ApoA-I-rescue assay
GO.ID	Term	Annotated	Significant	Expected	fisher.elim	gene_symbol
GO:0046514	ceramide catabolic process	12	8	1.31	6.7e-06	Gm2a, Psap, Hexb, Prkcd, Hexa, Gba2, Acer3, Asah1
GO:0019886	antigen processing and presentation	17	9	1.86	2.4e-05	H2-Oa, Cd74, Fcgr2b, H2-DMa, Ctss, Fcer1g, B2m, H2-Ab1, H2-DMb1
GO:0042744	hydrogen peroxide catabolic process	12	7	1.31	8.9e-05	Prdx2, Gpx3, Prdx5, Prdx3, Prdx1, Mt3, Gpx1
GO:0045087	innate immune response	372	64	40.75	0.00014	Lgals9, Spi1, Apoe, Pld3, Cyba, Cdc42, Ccl8, Tnfaip8l2, Yes1, Wfdc2, Crk, Irf1, Cxcl16, Trim11, Ly86, Dapk1, Ifnar2, Clec4n, Cnpy3, Trem2, Pja2, Cd74, Map4k2, Tasl, Ifitm3, Irf7, Mrc1, Dhx36, Cd1d1, Prdx1, Smpdl3b, Zyx, Clec5a, Lag3, Klrd1, Tyrobp, Lamp1, Cnot7, Tlr3, Malt1, Grn, Ccl12, C1qa, C1qc, C1qb, Ddx1, Fau, Trim14, Rps19, Ifi209, Bst2, Igf2, Vamp8, Trim32, Pld4, Trim12c, Gapdh, Fcer1g, H2-Q7, B2m, Wfdc17, H2-Ab1, Rpl13a, Ighm
GO:0002455	humoral immune response mediated by circulating immunoglobulin	13	7	1.42	0.00018	Trem2, Fcgr2b, C1qa, C1qc, C1qb, Cd81, Ighm
GO:0046479	glycosphingolipid catabolic process	10	6	1.1	0.00024	Gm2a, Psap, Hexb, Prkcd, Hexa, Gba2
GO:0001774	microglial cell activation	22	9	2.41	0.00029	Clu, Trem2, Aif1, Ctsc, Tyrobp, Tlr3, Grn, C1qa, Syt11
GO:0002888	positive regulation of myeloid leukocyte mediated immunity	14	7	1.53	0.00032	Spi1, Dhx36, Tyrobp, Ddx1, Ptafr, Fcer1g, Fcgr3
GO:0019731	antibacterial humoral response	11	6	1.2	0.00048	Wfdc2, Trf, Fau, B2m, Wfdc17, Ighm
GO:0051241	negative regulation of multicellular organismal process	482	76	52.8	0.00057	Sox9, Krit1, Lgals9, Rac1, Spi1, Apoe, Klf4, Hspb1, Prdx2, Prg4, Epha2, Cyba, Tgfbr1, Mertk, Sirt2, Cd83, Cd34, Cd274, Sparc, Irf1, Psen1, Nav3, Trim11, Rock2, Nme2, Prkcd, Gsk3b, Cxcl13, Tmem176a, Trem2, Thoc1, Cd74, Cd63, Klf7, Adipor1, Fcgr2b, Gnas, Anxa5, Ppp3ca, Laptm5, Angptl7, P2rx4, Phf14, Tmem176b, Ptn, Lag3, Arhgdib, Tnfrsf1a, Cd9, Ctsc, Tyrobp, Glrx3, Avpr2, G6pdx, Mt3, Chsy1, Grn, Adrb1, Dock4, C1qc, Nme1, Cpe, Inpp4b, Mylip, Rps19, Tspo, Bst2, Kctd11, Prkca, Ezr, B2m, Ppm1b, Klk8, Syt11, Tia1, C5ar2
GO:0097529	myeloid leukocyte migration	109	24	11.94	0.00059	Mmp14, Rac1, Spi1, Ccl8, Cxcl13, Trem2, Aif1, Cd74, P2rx4, Cd9, Swap70, Ccl12, Cd81, C3ar1, Rps19, Mtus1, Prkca, Jagn1, Fcer1g, Fcgr3, Ppia, Rhog, Rpl13a, C5ar2
GO:0032103	positive regulation of response to external stimulus	210	39	23	0.00062	Lgals9, Rac1, Spi1, Braf, Hspb1, Cyba, Lpl, Ly86, Cxcl13, Clec4n, Trem2, Aif1, Cd74, Tasl, Irf7, Pum1, P2rx4, Ptn, Lag3, Klrd1, Tnfrsf1a, Ctsc, Tyrobp, Swap70, Lamp1, Tlr3, Ets1, Grn, Cd81, Ctss, C3ar1, Rps19, Ifi209, Vamp8, Prkca, Scimp, Trim12c, Fcer1g, Fcgr3
GO:0009617	response to bacterium	287	54	31.44	0.00065	Cd52, Lgals9, Spi1, Map2k7, Prdx2, Epha2, Cyba, Mgst1, Sirt2, Lpl, Cd274, Wfdc2, Cd68, Cxcl16, Peli1, Ly86, Prkcd, Litaf, Cxcl13, Trem2, Fkbp5, Cep192, Prdx3, Cflar, Rab29, Slamf9, Fcgr2b, Mrc1, Lias, Anxa3, Tnfrsf1a, Nfkbib, Trf, Malt1, Grn, Ccl12, Fau, Rps19, Prkca, Gas5, Ptafr, Scimp, Trim12c, Fcer1g, B2m, H2-K1, Gpx1, Syt11, Lyz2, Wfdc17, Rpl13a, Ighm, Psmb9, Snhg1
GO:0010976	positive regulation of neuron projection development	110	24	12.05	0.00068	Dynlt1c, Braf, Apoe, Hspb1, Nme2, Cflar, Dhx36, Dvl1, Scarb2, Tmem106b, Ptn, Camk1, Cask, Ikbkb, Tmem30a, Ppp1r9a, Grn, Nme1, Eef1a1, Rapgef1, Atp1b2, Dmd, Ptprz1, Pcp4
GO:0060143	positive regulation of syncytium formation by plasma membrane fusion	12	6	1.31	0.00088	Ccl8, Trem2, Nfatc2, Camk1, Tyrobp, Cd53
GO:0048813	dendrite morphogenesis	87	20	9.53	0.00094	Rac1, Cdc42, Sgk1, Rock2, Gsk3b, Ube3a, Klf7, Dhx36, Ppp3ca, Dvl1, Tmem106b, Ptn, Cask, Nedd4, Ppp1r9a, Dock10, Rere, Cfl1, Dtnbp1, Ptprz1
GO:0001912	positive regulation of leukocyte mediated cytotoxicity	31	10	3.4	0.00122	Spi1, Cd1d1, Lag3, Klrd1, Tyrobp, Lamp1, H2-Q7, B2m, H2-K1, H2-D1
GO:0031349	positive regulation of defense response	135	27	14.79	0.00134	Lgals9, Spi1, Cyba, Lpl, Clec4n, Trem2, Cd74, Tasl, Irf7, Lag3, Klrd1, Tnfrsf1a, Ctsc, Tyrobp, Lamp1, Tlr3, Ets1, Grn, Cd81, Ctss, Rps19, Ifi209, Vamp8, Prkca, Trim12c, Fcer1g, Fcgr3
GO:0002347	response to tumor cell	17	7	1.86	0.00134	Spi1, Klf4, Prdx2, Cd274, Abi3, Dapk1, Laptm5
GO:0060326	cell chemotaxis	142	28	15.56	0.00138	Rac1, Spi1, Hspb1, Epha2, Ccl8, Crk, Cxcl16, Prkcd, Cxcl13, Aif1, Cd74, Slamf9, P2rx4, Ptn, Swap70, Ccl12, Dock4, C3ar1, Rps19, Mtus1, Prkca, Fcer1g, Fcgr3, Ppia, Rhog, Rpl13a, C5ar2, Bin2
GO:0002683	negative regulation of immune system process	226	49	24.76	0.00145	Sox9, Lgals9, Spi1, Hspb1, Prdx2, Tnfaip8l2, Mertk, Sirt2, Cd274, Crk, Cd68, Irf1, Peli1, Nme2, Tmbim6, Tmem176a, Trem2, Thoc1, H2-Oa, Cd74, Fcgr2b, Marchf7, Pag1, Laptm5, Smpdl3b, Glmn, Tmem176b, Lag3, Klrd1, Tyrobp, Cd37, Cnot7, Grn, Ccl12, C1qc, Nme1, Inpp4b, Rps19, Bst2, Igf2, Ezr, Socs6, Fcer1g, Ppm1b, Gpx1, Syt11, Lst1, H2-Ab1, C5ar2
GO:0002861	regulation of inflammatory response to antigenic stimulus	13	6	1.42	0.00148	Trem2, Fcgr2b, Cd81, Fcer1g, Fcgr3, Gpx1
GO:0050808	synapse organization	193	35	21.14	0.00177	Snapin, Rapsn, Apoe, Cdc42, Pfn1, Sparc, Psen1, Rock2, Gsk3b, Trem2, Ube3a, Rab29, Fcgr2b, Dhx36, Sdcbp, Dvl1, Sparcl1, Actb, Ptn, Camk1, Cask, Gripap1, Ophn1, Egln1, Nedd4, Ppp1r9a, C1qa, C1qc, C1qb, Dock10, Gap43, Prkca, Cfl1, Dtnbp1, Klk8
GO:0010977	negative regulation of neuron projection development	79	18	8.65	0.00184	Snapin, Apoe, Ctsz, Psen1, Gsk3b, Ube3a, Itm2c, Rab29, Mt3, Thoc2, Mylip, Dtnbp1, Ntm, B2m, H2-K1, Klk8, Ptprz1, H2-D1
GO:0043652	engulfment of apoptotic cell	10	5	1.1	0.00245	Rac1, Trem2, Xkr6, Becn1, Rhog
GO:0002501	peptide antigen assembly with MHC protein complex	10	5	1.1	0.00245	H2-Oa, H2-DMa, B2m, H2-Ab1, H2-DMb1
GO:0043410	positive regulation of MAPK cascade	233	40	25.52	0.0025	Tpd52l1, Spi1, Braf, Map2k7, Apoe, Psap, Prdx2, Cdc42, Tgfbr1, Ccl8, Timp2, Mydgf, Psen1, Rock2, Prkcd, Igfbp6, Trem2, Pja2, Atp6v0c, Cd74, Map4k2, Rb1cc1, Cflar, Fcgr2b, Laptm5, Rps3, Tlr3, Mt3, Ccl12, Cd81, Fermt2, Rapgef1, Igf2, Prkca, Rap1b, Scimp, Trim12c, Ppia, C5ar2, Ighm
GO:0002833	positive regulation of response to biotic stimulus	94	20	10.3	0.00254	Lgals9, Spi1, Cyba, Cd274, Ly86, Clec4n, Cd74, Tasl, Irf7, Pum1, Lag3, Klrd1, Tyrobp, Lamp1, Grn, Rps19, Ifi209, Prkca, Scimp, Trim12c
GO:0019915	lipid storage	45	12	4.93	0.00259	Gm2a, Apoe, Lpl, Osbpl8, Hexb, Trem2, Hexa, Cds1, Asxl2, Nrip1, Aup1, Smim22
GO:0050790	regulation of catalytic activity	945	130	103.52	0.0026	Ccnd2, Tpd52l1, Dazap2, Dynlt1c, Dlg3, Lgals9, Calm1, Rac1, Bcap31, Map2k7, Apoe, Klf4, Cdk12, Psap, Hspb1, Hnrnpa2b1, Cstb, Epha2, Cyba, Cdc42, Ctsd, Ccl8, Pifo, Evi5, Mertk, Naf1, Ube2i, Etaa1, Timp2, Wfdc2, Crk, Pfn1, Lims1, Psen1, Timp3, Osbpl8, Rock2, Dapk1, Dnajc9, Ctsb, Prkcd, Dcp1a, Clu, Asap1, Rangap1, Pak2, Gsk3b, Eif4a2, Tmbim6, Cxcl13, Rfc2, Trem2, Stk38, Telo2, Psmb8, Gabbr1, Cd74, Arl2, Map4k2, Prdx5, Prdx3, Iscu, Cflar, Prim2, Cln8, Dbi, Pkp4, Cst3, Gnas, Rbl1, Ralgapb, Ccnl1, Ccne2, Laptm5, Dvl1, Scarb2, Tmem106b, Actb, Ssbp1, Kdm5a, Camk1, Arl6ip1, Rps3, Psmd10, Ikbkb, Mt3, Egln1, Ctsh, Aph1b, Atp1b3, Malt1, Ppp1r9a, Grn, Becn1, Adrb1, Ccl12, Ppp6r2, Psenen, Cd81, Fermt2, Eef1a1, Dock10, Rab3gap2, Rapgef1, Etfbkmt, Arhgap12, Atp1b2, Epm2aip1, Socs4, Igf2, Prkca, BC004004, Ptafr, Dtnbp1, Gapdh, Psma3, Serpinb6a, Rps7, Bod1l, Gpx1, Ddrgk1, Ptges3, Rpl23, Ppia, Rhog, Spint2, Vps25, Pcp4, Cdkn2d, Psmb9
GO:0032613	interleukin-10 production	34	10	3.72	0.00266	Lgals9, Cd83, Cd34, Cd274, Prkcd, Trem2, Fcgr2b, Tyrobp, G6pdx, Fcer1g
GO:0008284	positive regulation of cell population proliferation	440	67	48.2	0.00294	Ccnd2, Sox9, Akr1b3, Dnmt1, Rps9, Cyba, Cdc42, Tgfbr1, Ctsz, Slc25a5, Cd274, Ncor1, Mydgf, Peli1, Clu, Gsk3b, Paxbp1, Aif1, Cd74, Prdx3, Cflar, Marchf7, Cst3, Tpd52, Gnas, Nfatc2, Cd1d1, Sdcbp, Rps6, Ybx1, N4bp2l2, Ptn, Rps3, Acer3, Tial1, Avpr2, Tnfsf13b, Ikbkb, Cnot7, Hpgd, Ets1, Phip, Ctsh, Trf, Brk1, Grn, Nme1, Cd81, Fermt2, C3ar1, Tspo, Dmd, Igf2, Prkca, Pbx1, Lifr, Ptafr, Zfp143, Srpk2, Ddrgk1, Gng5, Ptprz1, Rpl23, C5ar2, Ighm, Clec7a, H2-DMb1
GO:0043500	muscle adaptation	64	15	7.01	0.00321	Klf4, Cyba, Rock2, Gsk3b, Aif1, Cflar, Gatm, Ppp3ca, P2rx4, Tnfrsf1a, Glrx3, G6pdx, Becn1, Adrb1, Prkca
GO:1902230	negative regulation of intrinsic apoptotic signaling pathway in response to DNA damage	15	6	1.64	0.00356	Clu, Cd74, Marchf7, Trim32, Tpt1, Cdkn2d
GO:0006911	phagocytosis, engulfment	40	14	4.38	0.00361	Rac1, Cdc42, Trem2, Aif1, Fcgr2b, Xkr6, Becn1, Elmo1, Arhgap12, Fcer1g, Fcgr3, Rhog, Ighm, Bin2
GO:1900026	positive regulation of substrate adhesion-dependent cell spreading	30	9	3.29	0.00371	Rac1, Braf, Arpc2, Cdc42, Crk, Rac3, Lims1, Fermt2, Myadm
GO:2000300	regulation of synaptic vesicle exocytosis	30	9	3.29	0.00371	Snapin, Calm1, Braf, Gsk3b, Dvl1, Cask, Prkca, Rap1b, Dtnbp1
GO:0106027	neuron projection organization	59	14	6.46	0.00386	Apoe, Cdc42, Psen1, Gsk3b, Trem2, Ube3a, Fcgr2b, Dhx36, Dvl1, Cask, Ppp1r9a, Dock10, Cfl1, Dtnbp1
GO:0030334	regulation of cell migration	445	67	48.75	0.00387	Sox9, Krit1, Mmp14, Lgals9, Rac1, Spi1, Braf, Apoe, Klf4, Hspb1, Arpc2, Epha2, Tgfbr1, Cd274, Crk, Pfn1, Abi3, Sparc, Cxcl16, Nav3, Osbpl8, Rock2, Gsk3b, Cxcl13, Trip6, Trem2, Aif1, Cd74, Cd63, Ifitm3, Adipor1, Olfm1, Ppp3ca, Sdcbp, P2rx4, Anxa3, Ptn, Arhgdib, Cd9, Swap70, Arhgap4, Ets1, Ctsh, Phldb2, Grn, Ccl12, Dock4, Cd81, Fermt2, Ssh2, Dock10, C3ar1, Atp1b2, Mtus1, Bst2, Igf2, Tmsb4x, Prkca, Trim32, Ptafr, Ddrgk1, Myadm, Ptprz1, Rhog, C5ar2, Clec7a, Smim22
GO:0002283	neutrophil activation involved in immune response	11	5	1.2	0.00409	Spi1, Anxa3, Tyrobp, Ptafr, Fcer1g
GO:0002730	regulation of dendritic cell cytokine production	11	5	1.2	0.00409	Dhx36, Tlr3, Ddx1, Bst2, Scimp
GO:0031113	regulation of microtubule polymerization	36	10	3.94	0.00421	Rac1, Sgk1, Nav3, Drg1, Dyrk1a, Arl2, Gba2, Capzb, Rps3, Slc39a12
GO:0030162	regulation of proteolysis	369	57	40.42	0.0043	Mmp14, Bcap31, Apoe, Klf4, Rad23a, Cstb, Ctsd, Sirt2, Ctsz, Timp2, Wfdc2, Gabarap, Ubb, Psen1, Timp3, Rock2, Dapk1, Pbk, Clu, Pak2, Gsk3b, Trem2, Psmb8, Ube3a, Cflar, Marchf7, Cst3, Sdcbp, Laptm5, Dvl1, Glmn, Ctsc, Arl6ip1, Rps3, Ophn1, Psmd10, Mt3, Gabarapl2, Ctsh, Aph1b, Malt1, Grn, Psenen, Socs4, Trim32, Cfl1, Gapdh, Psma3, Serpinb6a, Rps7, Gpx1, Aurkaip1, Ddrgk1, Rpl23, Spint2, Cdkn2d, Psmb9
GO:0006875	cellular metal ion homeostasis	248	41	27.17	0.00447	Cd52, Calm1, Bcap31, Apoe, Cyba, Ccl8, Psen1, Sgk1, Ywhae, Slc30a5, Hexb, Anxa7, Tmbim6, Cxcl13, Fth1, Iscu, Dbi, P2rx4, Swap70, Glrx3, Mt3, Egln1, Atp1b3, Trf, Atp2c1, Lpar6, Slc24a5, Adrb1, Ccl12, Fxyd1, Slc39a12, Inpp4b, C3ar1, Atp1b2, Dmd, Cox19, Ftl1, Prkca, P2ry10b, C5ar2, Eif5a
GO:0015844	monoamine transport	31	9	3.4	0.00474	Ly6e, Gabbr1, Slc18a2, Actb, Dtnbp1, Fcer1g, Fcgr3, Syt11, Pcp4
GO:0032102	negative regulation of response to external stimulus	169	34	18.51	0.00485	Lgals9, Apoe, Prdx2, Tnfaip8l2, Sirt2, Cd34, Crk, Fabp7, Prkcd, Pbk, Cxcl13, Trem2, Aif1, Fcgr2b, Anxa5, Smpdl3b, Dvl1, Klrd1, Tnfrsf1a, Cd9, Cask, Cnot7, Ets1, Aph1b, Phldb2, Grn, Ccl12, Rps19, Igf2, Ppm1b, Gpx1, Klk8, Syt11, C5ar2
GO:1903531	negative regulation of secretion by cell	67	15	7.34	0.0051	Lgals9, Spi1, Braf, Apoe, Eny2, Gabbr1, Klf7, Anxa5, Ppp3ca, Tnfrsf1a, Ppp1r9a, Vamp8, Jagn1, Rap1b, Syt11
GO:1903959	regulation of anion transmembrane transport	16	6	1.75	0.00517	Psen1, Septin2, Arl6ip1, Fxyd1, Prkca, Ptafr
GO:0010591	regulation of lamellipodium assembly	26	8	2.85	0.00518	Rac1, Arpc2, Epha2, Cdc42, Abi3, Capzb, Brk1, Cfl1
GO:1903901	negative regulation of viral life cycle	21	7	2.3	0.0054	Trim11, Ly6e, Cd74, Ifitm3, Bst2, Trim12c, Ppia
GO:0007520	myoblast fusion	21	7	2.3	0.0054	Ccl8, Gsk3b, Cflar, Nfatc2, Cd9, Cd81, Cd53
GO:0060998	regulation of dendritic spine development	49	12	5.37	0.00552	Rac1, Apoe, Psen1, Asap1, Ube3a, Dhx36, Camk1, Cask, Ppp1r9a, Grn, Cfl1, Dtnbp1
GO:0050868	negative regulation of T cell activation	68	15	7.45	0.0059	Lgals9, Hspb1, Prdx2, Tnfaip8l2, Cd274, Irf1, Peli1, Cd74, Marchf7, Pag1, Laptm5, Glmn, Lag3, Socs6, H2-Ab1
GO:0098609	cell-cell adhesion	322	56	35.27	0.00593	Sox9, Dlg3, Lgals9, Spi1, Klf4, Hspb1, Prdx2, Cdc42, Tnfaip8l2, Cd83, Cd34, Cd274, Irf1, Cd164, Lims1, Psen1, Peli1, Prkcd, Cxcl13, H2-Oa, Aif1, Cd74, Tmem47, Marchf7, Pkp4, Pag1, Gnas, Cd1d1, Laptm5, Glmn, Sparcl1, Lag3, Cd9, Rps3, Swap70, Il2rg, Tnfsf13b, Ets1, Rpsa, Atp2c1, Malt1, H2-DMa, Cd81, Gcnt1, Rapgef1, Atp1b2, Igf2, Prkca, Socs6, Ptafr, B2m, Myadm, Ppia, H2-Ab1, Spint2, H2-DMb1 )
GO:0002720	positive regulation of cytokine production	32	9	3.51	0.00596	Cd74, Dhx36, Laptm5, Malt1, Ddx1, Cd81, Scimp, Fcer1g, B2m
GO:2000146	negative regulation of cell motility	143	26	15.66	0.00629	Krit1, Rac1, Braf, Apoe, Klf4, Crk, Nav3, Osbpl8, Gsk3b, Cxcl13, Aif1, Cd74, Cd63, Ifitm3, Adipor1, Olfm1, Ptn, Arhgdib, Arhgap4, Phldb2, Ccl12, Atp1b2, Bst2, Cfl1, Spint2, C5ar2
GO:0002475	antigen processing and presentation via MHC class Ib	12	5	1.31	0.00639	Cd1d1, H2-Q7, B2m, H2-K1, H2-D1
GO:0071404	cellular response to low-density lipoprotein particle stimulus	12	5	1.31	0.00639	Lpl, Cd9, Cd81, Mylip, Fcer1g
GO:1905906	regulation of amyloid fibril formation	12	5	1.31	0.00639	Apoe, Psen1, Clu, Trem2, Pfdn6
GO:0048102	autophagic cell death	12	5	1.31	0.00639	Trem2, Atp6v0c, Laptm5, Lamp1, Cdkn2d
GO:0030837	negative regulation of actin filament polymerization	38	10	4.16	0.0064	Arpc2, Capza2, Pfn1, Prkcd, Capzb, Ssh2, Tmsb4x, Cfl1, Myadm, Capza1
GO:0043067	regulation of programmed cell death	822	116	90.05	0.00641	Ccnd2, Tpd52l1, Sox9, Krit1, Akr1b3, Bcap31, Rapsn, Braf, Map2k7, Apoe, Klf4, Dnmt1, Hspb1, Prdx2, Cdc42, Tgfbr1, Ctsd, Rbm25, Tnfaip8l2, Mertk, Sirt2, Ctsz, Slc25a5, Cd274, Ubb, Mydgf, Lims1, Psen1, Sgk1, Timp3, Peli1, Tmbim4, Ube2b, Nme2, Naa35, Dapk1, Prkcd, Clu, Bfar, Pak2, Gsk3b, Son, Tmbim6, Ivns1abp, Trem2, Atp6v0c, Thoc1, Aif1, Cd74, Prdx5, Prdx3, Rb1cc1, Cflar, Itm2c, Cln8, Fcgr2b, Olfm1, Nacc2, Marchf7, Cst3, Anxa5, Fmn2, Rps6, Laptm5, Ybx1, Ptn, Clec5a, Tnfrsf1a, Ctsc, Tyrobp, Arl6ip1, Rps3, Acer3, G6pdx, Psmd10, Asah1, Hpgd, Mt3, Egln1, Ets1, Anp32a, Phip, Ctsh, Rbm5, Malt1, Grn, Becn1, Adrb1, Ccl12, Nme5, Bclaf1, Ppp1ca, Tspo, Prkca, Trim32, Babam2, Mllt11, Lifr, Tle5, Gapdh, Fcer1g, Tpt1, Rps7, Srpk2, Ldha, Gpx1, Ddrgk1, Ptprz1, Tia1, Ppia, Gpx4, Eif5a, Clec7a, Brms1, Pcp4, Cdkn2d
GO:0050818	regulation of coagulation	27	8	2.96	0.00667	Apoe, Prdx2, Cd34, Psen1, Prkcd, Anxa5, Cd9, Vkorc1
GO:1903555	regulation of tumor necrosis factor superfamily cytokine production	102	20	11.17	0.00672	Lgals9, Hspb1, Cyba, Lpl, Cd34, Cd274, Psen1, Clu, Zbtb20, Trem2, Ube2j1, Tnfrsf1a, Tyrobp, Tlr3, Tspo, Ptafr, Fcer1g, Fcgr3, Syt11, C5ar2
GO:0002824	positive regulation of adaptive immune response based on somatic recombination of immune receptors built from immunoglobulin superfamily domains	69	15	7.56	0.0068	Cd274, Clec4n, Trem2, Cd1d1, Tnfsf13b, Malt1, H2-DMa, Cd81, Fcer1g, Fcgr3, H2-Q7, B2m, H2-K1, H2-D1, H2-Ab1
GO:1901701	cellular response to oxygen-containing compound	544	78	59.59	0.0069	Sox9, Akr1b3, Rac1, Spi1, Map2k7, Dnmt1, Psap, Prdx2, Arpc2, Mgst1, Yes1, Sirt2, Lpl, Cd274, Crk, Cd68, Irf1, Cxcl16, Psen1, Sgk1, Osbpl8, Rock2, Ly86, Dapk1, Prkcd, Clu, Oxct1, Eny2, Rangap1, Slc38a2, Litaf, Ly6e, Zbtb20, Gsk3b, Cxcl13, Trem2, Prdx5, Prdx3, Klf7, Cflar, Adipor1, Fcgr2b, Mrc1, Gnas, Car2, Anxa5, Dhx36, Ppp3ca, Ybx1, Prdx1, Rnf4, Uso1, P2rx4, Actb, Nfkbib, Rps3, Mt3, Phip, Malt1, Ccl12, H2az1, Rapgef1, Ptpre, Insig1, Nrip1, Igf2, Prkca, Jagn1, Ezr, Rap1b, Cfl1, Scimp, Trim12c, Dtnbp1, B2m, Gpx1, Rpl23, Rab11b
GO:0006898	receptor-mediated endocytosis	137	25	15.01	0.00695	Apoe, Ap2s1, Sirt2, Cxcl16, Ctsl, Clu, Cd63, Ifitm3, Fcgr2b, Mrc1, Sdcbp, Rspo1, Scarb2, Cd9, Ophn1, Nedd4, Trf, Cd81, Cltc, Prkca, Ezr, Dtnbp1, Fcer1g, B2m, Syt11
GO:0010765	positive regulation of sodium ion transport	22	7	2.41	0.00719	Sgk1, Gnas, Ikbkb, Atp1b3, Fxyd1, Atp1b2, Dmd
GO:1901216	positive regulation of neuron death	76	16	8.33	0.00729	Rapsn, Map2k7, Apoe, Cdc42, Ctsz, Clu, Gsk3b, Fcgr2b, Tnfrsf1a, Tyrobp, Ikbkb, Egln1, Grn, C1qa, Srpk2, Ptprz1
GO:0033559	unsaturated fatty acid metabolic process	33	9	3.61	0.00742	Cyp4f18, Cyp2j9, Cd74, Scd2, Tnfrsf1a, Hpgd, Gpx1, Ptges3, Gpx4
GO:0050778	positive regulation of immune response	281	50	30.78	0.00744	Lgals9, Spi1, Braf, Cyba, Cd274, Irf1, Psen1, Clec4n, Trem2, Cd74, Tasl, Irf7, Rab29, Nfatc2, Cd1d1, Laptm5, Lag3, Klrd1, Tyrobp, Rps3, Lamp1, Tnfsf13b, Cmtm3, Malt1, Grn, C1qa, C1qc, C1qb, H2-DMa, Cd81, Rapgef1, C3ar1, Lat2, Rps19, Ifi209, Vamp8, Ezr, Ptafr, Trim12c, Fcer1g, Fcgr3, H2-Q7, B2m, H2-K1, Skint3, H2-D1, H2-Ab1, C5ar2, Ighm, H2-DMb1
GO:0010647	positive regulation of cell communication	821	122	89.94	0.00768	Tpd52l1, Sox9, Dynlt1c, Lgals9, Akr1b3, Rac1, Bcap31, Rapsn, Spi1, Braf, Map2k7, Apoe, Csnk1g2, Psap, Prdx2, Cyba, Cdc42, Tgfbr1, Ccl8, Snap47, Ube2i, Timp2, Ubb, Mydgf, Lims1, Psen1, Timp3, Peli1, Osbpl8, Ube2b, Rock2, Ddx5, Ly86, Prkcd, Clu, Oxct1, Pak2, Gsk3b, Il10rb, Igfbp6, Trip6, Clec4n, Trem2, Ndc80, Pja2, Atp6v0c, Telo2, Gabbr1, Cd74, Map4k2, Tasl, Ube3a, Cd63, Irf7, Rb1cc1, Cflar, Cnot9, Itm2c, Dbi, Rab29, Adipor1, Fcgr2b, Nacc2, Gnas, Car2, Dhx36, Cibar1, Sdcbp, Pum1, Laptm5, Rspo1, Dvl1, P2rx4, Ptn, Ctsc, Tyrobp, Rps3, Tial1, Cask, Ikbkb, Tlr3, Sall1, Mt3, Cmtm3, Nedd4, Phip, Ulk3, Ctsh, Dync1li1, Chsy1, Ppp1r9a, Lpar6, Wbp2, Becn1, Adrb1, Ccl12, Rnf13, Ddx1, Asxl2, Bclaf1, Cd81, Fermt2, Rapgef1, Trim14, Ppp1ca, Igf2, Vamp8, Prkca, Trim32, Rap1b, P2ry10b, Scimp, Trim12c, Dtnbp1, Gapdh, Ppm1b, Rps7, Gpx1, Rpl23, Ppia, C5ar2, Ighm
GO:0032663	regulation of interleukin-2 production	39	10	4.27	0.00778	Cd83, Cd34, Nav3, Cd1d1, Laptm5, Glmn, Lag3, Rps3, Malt1, Ezr
GO:0055067	monovalent inorganic cation homeostasis	70	15	7.67	0.0078	Snapin, Sgk1, Slc4a7, Atp6v0c, Tasl, Ube3a, Slc12a6, Gnas, Car2, Tmem106b, Avpr2, Atp1b3, Grn, Atp1b2, Hvcn1
GO:2000147	positive regulation of cell motility	287	45	31.44	0.00805	Sox9, Mmp14, Lgals9, Rac1, Spi1, Hspb1, Arpc2, Tgfbr1, Cd274, Crk, Pfn1, Sparc, Cxcl16, Rock2, Cxcl13, Trip6, Trem2, Aif1, Cd74, Ppp3ca, Sdcbp, P2rx4, Anxa3, Ptn, Swap70, Ets1, Ctsh, Trf, Grn, Ccl12, Dock4, Fermt2, Ssh2, C3ar1, Igf2, Tmsb4x, Prkca, Trim32, Cfl1, Ptafr, Ddrgk1, Myadm, Ptprz1, Clec7a, Smim22
GO:0045216	cell-cell junction organization	77	16	8.43	0.0083	Rac1, Epha2, Cdc42, Tgfbr1, Lims1, Rock2, Cldn10, Pak2, Epb41l3, Pkp4, Nphp1, Actb, Cd9, Ikbkb, Fermt2, Prkca
GO:0061045	negative regulation of wound healing	28	8	3.07	0.00846	Apoe, Cd34, Crk, Prkcd, Anxa5, Cd9, Cask, Phldb2
GO:0001913	T cell mediated cytotoxicity	28	8	3.07	0.00846	Cd1d1, Klrd1, Ctsc, Ctsh, H2-Q7, B2m, H2-K1, H2-D1
GO:0002695	negative regulation of leukocyte activation	102	24	11.17	0.00867	Lgals9, Spi1, Hspb1, Prdx2, Tnfaip8l2, Mertk, Cd274, Irf1, Peli1, Thoc1, Cd74, Fcgr2b, Marchf7, Pag1, Laptm5, Glmn, Lag3, Tyrobp, Cd37, Grn, Socs6, Syt11, Lst1, H2-Ab1
GO:1904064	positive regulation of cation transmembrane transport	58	13	6.35	0.00873	Calm1, Stimate, Trem2, Dbi, G6pdx, Ikbkb, Atp1b3, Adrb1, Fxyd1, Ctss, Atp1b2, Dmd, Cfl1
GO:0032640	tumor necrosis factor production	105	20	11.5	0.0093	Lgals9, Hspb1, Cyba, Lpl, Cd34, Psen1, Clu, Zbtb20, Trem2, Slamf9, Ube2j1, Tnfrsf1a, Tyrobp, Tlr3, Tspo, Ptafr, Fcer1g, Fcgr3, Syt11, C5ar2
GO:0031640	killing of cells of other organism	23	7	2.52	0.00938	Ccl8, Cxcl13, Ccl12, Rps19, Gapdh, Lyz2, Clec7a
GO:0007611	learning or memory	119	22	13.04	0.00938	Ccnd2, Gm2a, Braf, Apoe, Vdac3, Psen1, Sgk1, Trem2, Pja2, Ube3a, Cln8, Dbi, Gatm, Ptn, Aph1b, Adrb1, Igf2, Prkca, B2m, Klk8, Ptprz1, Syt11
GO:0150146	cell junction disassembly	13	5	1.42	0.00946	Tgfbr1, Trem2, C1qa, C1qc, C1qb
GO:0009220	pyrimidine ribonucleotide biosynthetic process	13	5	1.42	0.00946	Uck1, Nme2, Cmpk1, Nme5, Nme1
GO:0060548	negative regulation of cell death	577	85	63.21	0.00957	Ccnd2, Sox9, Dynlt1c, Krit1, Akr1b3, Braf, Apoe, Klf4, Dnmt1, Psap, Hspb1, Prdx2, Tgfbr1, Mertk, Sirt2, Slc25a5, Cd34, Mydgf, Lims1, Psen1, Sgk1, Peli1, Tmbim4, Ube2b, Psmc1, Naa35, Dapk1, Ctsb, Prkcd, Clu, Bfar, Pak2, Gsk3b, Son, Tmbim6, Ivns1abp, Trem2, Atp6v0c, Aif1, Cd74, Fth1, Prdx5, Prdx3, Inpp5a, Rb1cc1, Cflar, Cln8, Fcgr2b, Marchf7, Cst3, Fmn2, Rps6, Laptm5, Ybx1, Rnf4, Clec5a, Tnfrsf1a, Arl6ip1, Psmd10, Mt3, Phip, Ctsh, Tmem109, Grn, Becn1, Ccl12, Nme5, Fermt2, Prkca, Trim32, Babam2, Lifr, Dtnbp1, Gapdh, Fcer1g, Tpt1, Gpx1, Ddrgk1, Ptprz1, Ptges3, Ppia, Gpx4, Eif5a, Pcp4, Cdkn2d
GO:0022618	ribonucleoprotein complex assembly	148	26	16.21	0.00986	Celf2, Ppan, Rps25, Rps5, Naf1, Snrpd3, Luc7l3, Rps14, Sf3b1, Snrpb, Ptbp2, Srsf10, Rpl6, Dhx30, Rpsa, Rbm5, Prpf18, Gemin8, Rps19, Cpsf6, Gemin6, Rpl3, Srpk2, Rplp0, Ptges3, Rpl13a
GO:0023056	positive regulation of signaling	827	122	90.59	0.0099	Tpd52l1, Sox9, Dynlt1c, Lgals9, Akr1b3, Rac1, Bcap31, Rapsn, Spi1, Braf, Map2k7, Apoe, Csnk1g2, Psap, Prdx2, Cyba, Cdc42, Tgfbr1, Ccl8, Snap47, Ube2i, Timp2, Ubb, Mydgf, Lims1, Psen1, Timp3, Peli1, Osbpl8, Ube2b, Rock2, Ddx5, Ly86, Prkcd, Clu, Oxct1, Pak2, Gsk3b, Il10rb, Igfbp6, Trip6, Clec4n, Trem2, Ndc80, Pja2, Atp6v0c, Telo2, Gabbr1, Cd74, Map4k2, Tasl, Ube3a, Cd63, Irf7, Rb1cc1, Cflar, Cnot9, Itm2c, Dbi, Rab29, Adipor1, Fcgr2b, Nacc2, Gnas, Car2, Dhx36, Cibar1, Sdcbp, Pum1, Laptm5, Rspo1, Dvl1, P2rx4, Ptn, Ctsc, Tyrobp, Rps3, Tial1, Cask, Ikbkb, Tlr3, Sall1, Mt3, Cmtm3, Nedd4, Phip, Ulk3, Ctsh, Dync1li1, Chsy1, Ppp1r9a, Lpar6, Wbp2, Becn1, Adrb1, Ccl12, Rnf13, Ddx1, Asxl2, Bclaf1, Cd81, Fermt2, Rapgef1, Trim14, Ppp1ca, Igf2, Vamp8, Prkca, Trim32, Rap1b, P2ry10b, Scimp, Trim12c, Dtnbp1, Gapdh, Ppm1b, Rps7, Gpx1, Rpl23, Ppia, C5ar2, Ighm
GO:0070861	regulation of protein exit from endoplasmic reticulum	18	6	1.97	0.0099	Bcap31, Sar1b, Ube2j1, Tmem30a, Cd81, Insig1
GO:0045066	regulatory T cell differentiation	18	6	1.97	0.0099	Lgals9, Hspb1, Ncor1, Irf1, Lag3, Il2rg
GO:2000178	negative regulation of neural precursor cell proliferation	18	6	1.97	0.0099	Sirt2, Lims1, Ptn, Rapgef1, Kctd11, Spint2
GO:0008608	attachment of spindle microtubules to kinetochore	18	6	1.97	0.0099	Cdc42, Sirt2, Zfp207, Ndc80, Becn1, Abraxas1
GO:0045672	positive regulation of osteoclast differentiation	18	6	1.97	0.0099	Gsk3b, Trem2, Gnas, Car2, Tyrobp, Asxl2
GO:0048584	positive regulation of response to stimulus	1028	159	112.61	0.00991	Tpd52l1, Sox9, Dynlt1c, Lgals9, Akr1b3, Rac1, Bcap31, Spi1, Braf, Map2k7, Apoe, Csnk1g2, Psap, Hspb1, Prdx2, Cyba, Cdc42, Tgfbr1, Ccl8, Ube2i, Lpl, Cd274, Timp2, Abi3, Irf1, Ubb, Mydgf, Lims1, Psen1, Timp3, Peli1, Osbpl8, Ube2b, Rock2, Ddx5, Ly86, Prkcd, Clu, Pak2, Gsk3b, Il10rb, Igfbp6, Cxcl13, Trip6, Clec4n, Trem2, Ndc80, Pja2, Atp6v0c, Telo2, Aif1, Cd74, Map4k2, Tasl, Ube3a, Cd63, Irf7, Rb1cc1, Cflar, Cnot9, Itm2c, Rab29, Adipor1, Fcgr2b, Nacc2, Gnas, Nfatc2, Dhx36, Cd1d1, Ppp3ca, Cibar1, Sdcbp, Fmn2, Pum1, Laptm5, Rspo1, Dvl1, P2rx4, Ptn, Lag3, Klrd1, Tnfrsf1a, Ctsc, Tyrobp, Rps3, Tial1, Swap70, Lamp1, Tnfsf13b, Ikbkb, Tlr3, Sall1, Mt3, Cmtm3, Ets1, Nedd4, Phip, Ulk3, Ctsh, Dync1li1, Chsy1, Malt1, Lpar6, Wbp2, Grn, Becn1, Abraxas1, Adrb1, Ccl12, Slf2, Rnf13, C1qa, C1qc, C1qb, Ddx1, Asxl2, Bclaf1, H2-DMa, Cd81, Fermt2, Ctss, Rapgef1, Trim14, Nsmce4a, Ppp1ca, C3ar1, Lat2, Rps19, Ifi209, Igf2, Vamp8, Prkca, Trim32, Babam2, Ezr, Rap1b, P2ry10b, Ptafr, Ier5, Scimp, Trim12c, Gapdh, Fcer1g, Fcgr3, H2-Q7, B2m, Ppm1b, H2-K1, Rps7, Gpx1, Skint3, Rpl23, Ppia, H2-D1, H2-Ab1, C5ar2, Ighm, Clec7a, H2-DMb1
GO:0033993	response to lipid	345	52	37.79	0.01004	Sox9, Lgals9, Spi1, Map2k7, Klf4, Prdx2, Tgfbr1, Mgst1, Yes1, Lpl, Cd274, Ncor1, Cd68, Cxcl16, Sgk1, Peli1, Rock2, Ddx5, Strn3, Ly86, Clu, Litaf, Cxcl13, Trem2, Prdx3, Scd2, Ube3a, Cflar, Cnot9, Mrc1, Rnf4, Lias, Nfkbib, Nedd4, Ctsh, Malt1, Wbp2, Grn, Lcat, Ccl12, H2az1, Insig1, Nrip1, Prkca, Ptafr, Scimp, Trim12c, B2m, Ddrgk1, Ptges3, Rpl13a, Cdkn2d
GO:0050728	negative regulation of inflammatory response	59	13	6.46	0.01011	Lgals9, Apoe, Tnfaip8l2, Pbk, Trem2, Fcgr2b, Smpdl3b, Tnfrsf1a, Ets1, Grn, Rps19, Gpx1, Syt11
GO:1990266	neutrophil migration	59	13	6.46	0.01011	Rac1, Ccl8, Cxcl13, Cd74, Ccl12, C3ar1, Prkca, Jagn1, Fcer1g, Fcgr3, Ppia, Rhog, C5ar2
GO:0043112	receptor metabolic process	106	20	11.61	0.01033	Apoe, Sirt2, Psen1, Cd63, Rab29, Sdcbp, Laptm5, Rspo1, Cd9, Ophn1, Nedd4, Becn1, Cd81, Mylip, Dmd, Cltc, Ezr, Dtnbp1, Fcer1g, Rab11b
GO:0007613	memory	53	12	5.81	0.01062	Ccnd2, Apoe, Psen1, Sgk1, Trem2, Pja2, Ptn, Aph1b, Adrb1, Igf2, Klk8, Syt11
GO:0010033	response to organic substance	1393	181	152.6	0.01068	Sox9, Mmp14, Lgals9, Akr1b3, Rac1, Bcap31, Spi1, Clgn, Map2k7, Apoe, Klf4, Dnmt1, Psap, Hspb1, Prdx2, Arpc2, Epha2, Cyba, Cdc42, Tgfbr1, Mgst1, Ccl8, Slc3a2, Yes1, Sirt2, Cd83, Lpl, Slc25a5, Cd274, Timp2, Crk, Nkiras2, Ncor1, Sparc, Cd68, Lsp1, Irf1, Cxcl16, Lims1, Psen1, Sgk1, Timp3, Peli1, Osbpl8, Rock2, Ddx5, Strn3, Srsf5, Ly86, Dapk1, Anxa7, Prkcd, Dcp1a, Clu, Oxct1, Eny2, Rangap1, Litaf, Cyc1, Ly6e, Bfar, Zbtb20, Pak2, Gsk3b, Eif4a2, Il10rb, Ifnar2, Tuba1b, Tmbim6, Cxcl13, Trem2, Srsf7, Cd74, Stip1, Prdx3, Slc18a2, Scd2, Ube3a, Cd63, Ifitm3, Irf7, Ube2w, Klf7, Cflar, Cnot9, Adipor1, Fcgr2b, Mrc1, Gatm, Gnas, Car2, Anxa5, Dhx36, Slc33a1, Ppp3ca, Sdcbp, Ube2j1, Laptm5, Ybx1, Rnf4, Lias, Uso1, P2rx4, Actb, Zyx, Tnfrsf1a, Cd9, Ctsc, Nfkbib, Rps3, Cask, Il2rg, Piga, Avpr2, G6pdx, Tnfsf13b, Ikbkb, Asah1, Cnot7, Hpgd, Tlr3, Mt3, Nedd4, Phip, Ctsh, Dync1li1, Malt1, Wbp2, Grn, Lcat, Ccl12, Dync1li2, Ddx1, Tob1, Bclaf1, Cd81, Fermt2, Eef1a1, H2az1, Mylip, Rapgef1, Ptpre, Ifi209, Dmd, Insig1, Bst2, Epm2aip1, Nrip1, Igf2, Vamp8, Prkca, Jagn1, Trim32, Ezr, Rnf103, Rap1b, Lifr, Tle5, Fbxo6, Cfl1, Ptafr, Scimp, Trim12c, Dtnbp1, Gapdh, Fcer1g, Rpl3, H2-Q7, B2m, Gpx1, Rplp0, Ddrgk1, Aup1, Ptges3, Rpl23, H2-Ab1, Rpl13a, Rab11b, Clec7a, Vkorc1, Cdkn2d
GO:0050729	positive regulation of inflammatory response	66	14	7.23	0.01091	Lpl, Trem2, Tnfrsf1a, Ctsc, Tlr3, Ets1, Grn, Cd81, Ctss, Rps19, Vamp8, Prkca, Fcer1g, Fcgr3
GO:0051781	positive regulation of cell division	35	9	3.83	0.01113	Cdc42, Sirt2, Spast, Pkp4, Ybx1, Ptn, Igf2, Chmp3, Cspp1
GO:0016601	Rac protein signal transduction	35	9	3.83	0.01113	Dynlt1c, Rac1, Crk, Gabarap, Aif1, Brk1, Elmo1, Garre1, Rhog
GO:0052547	regulation of peptidase activity	179	30	19.61	0.0114	Bcap31, Klf4, Cstb, Ctsd, Timp2, Wfdc2, Timp3, Rock2, Dapk1, Pak2, Psmb8, Cflar, Cst3, Laptm5, Arl6ip1, Rps3, Mt3, Ctsh, Aph1b, Malt1, Grn, Psenen, Gapdh, Psma3, Serpinb6a, Gpx1, Ddrgk1, Spint2, Cdkn2d, Psmb9
GO:0043484	regulation of RNA splicing	114	21	12.49	0.01143	Celf2, Cdk12, Hnrnpa2b1, Rbm25, Ddx5, Srsf5, Mbnl2, Khdrbs3, Slc38a2, Dyrk1a, Son, Tmbim6, Srsf7, Ptbp2, Srsf10, Tra2a, Rbm5, Fam172a, Sf3b4, Tia1, Rbm12
GO:0061844	antimicrobial humoral immune response mediated by antimicrobial peptide	24	7	2.63	0.01202	Ccl8, Cxcl13, Ccl12, Fau, Rps19, Gapdh, B2m
GO:0006873	cellular ion homeostasis	290	51	31.77	0.01204	Cd52, Snapin, Calm1, Ckb, Bcap31, Apoe, Cyba, Ccl8, Psen1, Sgk1, Ywhae, Slc30a5, Hexb, Slc4a7, Anxa7, Tmbim6, Cxcl13, Atp6v0c, Fth1, Tasl, Ube3a, Iscu, Dbi, Car2, P2rx4, Tmem106b, Swap70, Glrx3, Mt3, Egln1, Atp1b3, Trf, Atp2c1, Lpar6, Grn, Slc24a5, Adrb1, Ccl12, Fxyd1, Slc39a12, Inpp4b, C3ar1, Atp1b2, Dmd, Cox19, Ftl1, Prkca, P2ry10b, Hvcn1, C5ar2, Eif5a
GO:0008360	regulation of cell shape	87	17	9.53	0.0123	Rac1, Crk, Rac3, Epb41l2, Hexb, Anxa7, Epb41l3, Ptn, Phip, Myl12b, Ccl12, Fermt2, Cdc42se2, Ezr, Cfl1, Lst1, Rhog
GO:0097061	dendritic spine organization	54	12	5.92	0.01233	Apoe, Cdc42, Trem2, Ube3a, Fcgr2b, Dhx36, Dvl1, Cask, Ppp1r9a, Dock10, Cfl1, Dtnbp1
GO:0043502	regulation of muscle adaptation	54	12	5.92	0.01233	Klf4, Rock2, Gsk3b, Aif1, Ppp3ca, P2rx4, Tnfrsf1a, Glrx3, G6pdx, Becn1, Adrb1, Prkca
GO:0045088	regulation of innate immune response	115	21	12.6	0.01259	Lgals9, Spi1, Apoe, Crk, Irf1, Clec4n, Trem2, Cd74, Tasl, Irf7, Smpdl3b, Lag3, Klrd1, Tyrobp, Lamp1, Cnot7, Grn, Rps19, Ifi209, Igf2, Trim12c
GO:0032680	regulation of tumor necrosis factor production	101	19	11.06	0.01261	Lgals9, Hspb1, Cyba, Lpl, Cd34, Psen1, Clu, Zbtb20, Trem2, Ube2j1, Tnfrsf1a, Tyrobp, Tlr3, Tspo, Ptafr, Fcer1g, Fcgr3, Syt11, C5ar2
GO:0099173	postsynapse organization	101	19	11.06	0.01261	Rapsn, Apoe, Cdc42, Rock2, Trem2, Ube3a, Fcgr2b, Dhx36, Dvl1, Actb, Ptn, Cask, Ophn1, Egln1, Ppp1r9a, Dock10, Gap43, Cfl1, Dtnbp1
GO:0050807	regulation of synapse organization	108	20	11.83	0.01264	Apoe, Cdc42, Sparc, Gsk3b, Trem2, Ube3a, Fcgr2b, Dhx36, Sparcl1, Ptn, Camk1, Cask, Gripap1, Egln1, Nedd4, Ppp1r9a, Prkca, Cfl1, Dtnbp1, Klk8
GO:0050684	regulation of mRNA processing	108	20	11.83	0.01264	Celf2, Hnrnpa2b1, Rbm25, Ddx5, Papola, Mbnl2, Khdrbs3, Dyrk1a, Son, Srsf7, Dhx36, Srsf10, Tra2a, Rbm5, Cpsf6, Snrpa, Srpk2, Fam172a, Sf3b4, Tia1
GO:0070661	leukocyte proliferation	173	29	18.95	0.01268	Lgals9, Prdx2, Cd274, Irf1, Peli1, Prkcd, Clu, Gsk3b, Trem2, Aif1, Cd74, Fcgr2b, Marchf7, Nfatc2, Cd1d1, Rps6, Laptm5, Glmn, Tyrobp, Rps3, Tnfsf13b, Malt1, Ccl12, Cd81, Igf2, Lst1, H2-Ab1, Ighm, H2-DMb1
GO:0045861	negative regulation of proteolysis	144	25	15.77	0.01299	Klf4, Cstb, Ctsz, Timp2, Wfdc2, Psen1, Timp3, Pbk, Pak2, Cflar, Marchf7, Cst3, Sdcbp, Arl6ip1, Ophn1, Mt3, Gabarapl2, Gapdh, Serpinb6a, Rps7, Gpx1, Ddrgk1, Rpl23, Spint2, Cdkn2d
GO:0051336	regulation of hydrolase activity	486	69	53.24	0.01329	Dynlt1c, Calm1, Bcap31, Klf4, Psap, Cstb, Epha2, Ctsd, Ccl8, Evi5, Timp2, Wfdc2, Crk, Pfn1, Lims1, Timp3, Rock2, Dapk1, Dnajc9, Prkcd, Asap1, Rangap1, Pak2, Gsk3b, Tmbim6, Cxcl13, Psmb8, Arl2, Cflar, Pkp4, Cst3, Gnas, Ralgapb, Laptm5, Scarb2, Tmem106b, Kdm5a, Arl6ip1, Rps3, Ikbkb, Mt3, Egln1, Ctsh, Aph1b, Atp1b3, Malt1, Grn, Adrb1, Ccl12, Ppp6r2, Psenen, Fermt2, Dock10, Rab3gap2, Rapgef1, Arhgap12, Atp1b2, BC004004, Ptafr, Gapdh, Psma3, Serpinb6a, Bod1l, Gpx1, Ddrgk1, Rhog, Spint2, Cdkn2d, Psmb9
GO:0010611	regulation of cardiac muscle hypertrophy	42	10	4.6	0.01332	Rock2, Gsk3b, Ppp3ca, P2rx4, Tnfrsf1a, Glrx3, G6pdx, Becn1, Adrb1, Prkca
GO:0006956	complement activation	14	5	1.53	0.01341	Trem2, C1qa, C1qc, C1qb, Ighm
GO:0002577	regulation of antigen processing and presentation	14	5	1.53	0.01341	Cd68, Trem2, H2-Oa, Cd74, H2-Ab1
GO:0001885	endothelial cell development	36	9	3.94	0.01343	Rock2, Tnfrsf1a, Ikbkb, Rapgef1, Dmd, Ezr, Rap1b, Gpx1, Myadm
GO:0050803	regulation of synapse structure or activity	109	20	11.94	0.01394	Apoe, Cdc42, Sparc, Gsk3b, Trem2, Ube3a, Fcgr2b, Dhx36, Sparcl1, Ptn, Camk1, Cask, Gripap1, Egln1, Nedd4, Ppp1r9a, Prkca, Cfl1, Dtnbp1, Klk8
GO:0034329	cell junction assembly	167	28	18.29	0.0141	Mmp14, Rac1, Epha2, Cdc42, Lims1, Rock2, Cldn10, Pak2, Gsk3b, Epb41l3, Rab29, Pkp4, Nphp1, Sdcbp, Dvl1, Actb, Cd9, Ophn1, Ikbkb, Ppp1r9a, Phldb2, Fermt2, Rapgef1, Gap43, Prkca, Rap1b, Cfl1, Capza1
GO:0030335	positive regulation of cell migration	281	43	30.78	0.01419	Sox9, Mmp14, Lgals9, Rac1, Spi1, Hspb1, Arpc2, Tgfbr1, Cd274, Crk, Pfn1, Sparc, Cxcl16, Rock2, Cxcl13, Trip6, Trem2, Aif1, Cd74, Ppp3ca, Sdcbp, P2rx4, Anxa3, Ptn, Swap70, Ets1, Ctsh, Grn, Ccl12, Dock4, Fermt2, Ssh2, C3ar1, Igf2, Tmsb4x, Prkca, Trim32, Ptafr, Ddrgk1, Myadm, Ptprz1, Clec7a, Smim22
GO:0032411	positive regulation of transporter activity	55	12	6.02	0.01425	Calm1, Stimate, Prkcd, Trem2, Ikbkb, Atp1b3, Adrb1, Ctss, Atp1b2, Dmd, Cfl1, Ptafr
GO:0030003	cellular cation homeostasis	285	50	31.22	0.01465	Cd52, Snapin, Calm1, Bcap31, Apoe, Cyba, Ccl8, Psen1, Sgk1, Ywhae, Slc30a5, Hexb, Slc4a7, Anxa7, Tmbim6, Cxcl13, Atp6v0c, Fth1, Tasl, Ube3a, Iscu, Dbi, Car2, P2rx4, Tmem106b, Swap70, Glrx3, Mt3, Egln1, Atp1b3, Trf, Atp2c1, Lpar6, Grn, Slc24a5, Adrb1, Ccl12, Fxyd1, Slc39a12, Inpp4b, C3ar1, Atp1b2, Dmd, Cox19, Ftl1, Prkca, P2ry10b, Hvcn1, C5ar2, Eif5a
GO:0070663	regulation of leukocyte proliferation	131	23	14.35	0.01473	Lgals9, Cd274, Irf1, Peli1, Gsk3b, Aif1, Cd74, Fcgr2b, Marchf7, Nfatc2, Cd1d1, Laptm5, Glmn, Tyrobp, Rps3, Tnfsf13b, Ccl12, Cd81, Igf2, Lst1, H2-Ab1, Ighm, H2-DMb1
GO:0051093	negative regulation of developmental process	440	63	48.2	0.01477	Sox9, Krit1, Spi1, Apoe, Klf4, Cdk12, Dnmt1, Hspb1, Prdx2, Epha2, Tgfbr1, Sirt2, Sparc, Irf1, Psen1, Trim11, Rock2, Nme2, Asap1, Gsk3b, Tmem176a, Trem2, Thoc1, Cd74, Ube3a, Klf7, Cflar, Adipor1, Gnas, Nfatc2, Rbl1, Ppp3ca, Laptm5, Ybx1, Angptl7, Phf14, N4bp2l2, Tmem176b, Ptn, Lag3, Bhlhe41, G6pdx, Sall1, Mt3, Adrb1, C1qc, Tob1, Nme1, Fermt2, Cpe, Inpp4b, Tspo, Dmd, Insig1, Kctd11, Igf2, Pbx1, Cfl1, Dtnbp1, Tpt1, B2m, Klk8, Ptprz1
GO:0030593	neutrophil chemotaxis	49	11	5.37	0.01506	Rac1, Ccl8, Cxcl13, Cd74, Ccl12, C3ar1, Prkca, Fcer1g, Fcgr3, Ppia, C5ar2
GO:1900046	regulation of hemostasis	25	7	2.74	0.01515	Apoe, Prdx2, Cd34, Prkcd, Anxa5, Cd9, Vkorc1
GO:0030193	regulation of blood coagulation	25	7	2.74	0.01515	Apoe, Prdx2, Cd34, Prkcd, Anxa5, Cd9, Vkorc1
GO:0002237	response to molecule of bacterial origin	161	27	17.64	0.01569	Lgals9, Spi1, Map2k7, Prdx2, Mgst1, Sirt2, Cd274, Cd68, Cxcl16, Peli1, Ly86, Litaf, Cxcl13, Trem2, Prdx3, Fcgr2b, Mrc1, Lias, Nfkbib, Malt1, Ccl12, Prkca, Ptafr, Scimp, Trim12c, B2m, Rpl13a
GO:0014743	regulation of muscle hypertrophy	43	10	4.71	0.01571	Rock2, Gsk3b, Ppp3ca, P2rx4, Tnfrsf1a, Glrx3, G6pdx, Becn1, Adrb1, Prkca
GO:0050435	amyloid-beta metabolic process	37	9	4.05	0.01608	Apoe, Psen1, Rock2, Clu, Dyrk1a, Olfm1, Aph1b, Becn1, Psenen
GO:1903050	regulation of proteolysis involved in cellular protein catabolic process	154	26	16.87	0.01616	Bcap31, Apoe, Rad23a, Sirt2, Gabarap, Ubb, Psen1, Pbk, Clu, Gsk3b, Trem2, Ube3a, Marchf7, Sdcbp, Laptm5, Dvl1, Glmn, Ctsc, Ophn1, Psmd10, Gabarapl2, Socs4, Rps7, Gpx1, Ddrgk1, Rpl23
GO:0048024	regulation of mRNA splicing, via spliceosome	76	15	8.33	0.01652	Celf2, Hnrnpa2b1, Rbm25, Ddx5, Mbnl2, Khdrbs3, Dyrk1a, Son, Srsf7, Srsf10, Tra2a, Rbm5, Fam172a, Sf3b4, Tia1
GO:0002181	cytoplasmic translation	83	16	9.09	0.01685	Rplp1, Rpl19, Drg1, Dph3, Eif4a2, Dhx36, Eif3i, Rpl6, Rpsa, Rpl10a, Rpl18a, Rpl32, Rpl18, Eif4a1, Rplp0, Rpl13a
GO:0051017	actin filament bundle assembly	90	17	9.86	0.01702	Rac1, Braf, Cdc42, Tgfbr1, Pfn1, Rock2, Pak2, Aif1, Fmn2, Cald1, Zyx, Swap70, Ppp1r9a, Phldb2, Fermt2, Ezr, Cfl1
GO:0061572	actin filament bundle organization	90	17	9.86	0.01702	Rac1, Braf, Cdc42, Tgfbr1, Pfn1, Rock2, Pak2, Aif1, Fmn2, Cald1, Zyx, Swap70, Ppp1r9a, Phldb2, Fermt2, Ezr, Cfl1
GO:1903362	regulation of cellular protein catabolic process	177	29	19.39	0.01706	Bcap31, Apoe, Rad23a, Sirt2, Gabarap, Ubb, Psen1, Pbk, Clu, Gsk3b, Trem2, Ube3a, Marchf7, Sdcbp, Laptm5, Dvl1, Glmn, Ctsc, Ophn1, Psmd10, Gabarapl2, Cd81, Mylip, Socs4, Ezr, Rps7, Gpx1, Ddrgk1, Rpl23
GO:0042269	regulation of natural killer cell mediated cytotoxicity	20	6	2.19	0.01709	Lgals9, Crk, Lag3, Klrd1, Lamp1, Igf2
GO:0002715	regulation of natural killer cell mediated immunity	20	6	2.19	0.01709	Lgals9, Crk, Lag3, Klrd1, Lamp1, Igf2
GO:0045730	respiratory burst	20	6	2.19	0.01709	Rac1, Prdx2, Cyba, Trem2, Grn, Rps19
GO:0043085	positive regulation of catalytic activity	590	81	64.63	0.01716	Ccnd2, Tpd52l1, Dazap2, Dlg3, Lgals9, Calm1, Rac1, Bcap31, Map2k7, Apoe, Klf4, Psap, Hnrnpa2b1, Epha2, Cyba, Cdc42, Ctsd, Ccl8, Pifo, Evi5, Mertk, Naf1, Ube2i, Etaa1, Timp2, Crk, Pfn1, Lims1, Psen1, Osbpl8, Rock2, Dapk1, Dnajc9, Prkcd, Dcp1a, Clu, Asap1, Rangap1, Gsk3b, Cxcl13, Rfc2, Trem2, Telo2, Cd74, Map4k2, Iscu, Cflar, Prim2, Dbi, Pkp4, Gnas, Ralgapb, Laptm5, Tmem106b, Ssbp1, Camk1, Rps3, Psmd10, Mt3, Ctsh, Aph1b, Atp1b3, Malt1, Ppp1r9a, Grn, Adrb1, Ccl12, Psenen, Cd81, Fermt2, Dock10, Rapgef1, Atp1b2, Epm2aip1, Igf2, BC004004, Ptafr, Ddrgk1, Ptges3, Ppia, Rhog
GO:0034350	regulation of glial cell apoptotic process	10	4	1.1	0.01748	Prkcd, Trem2, Ccl12, Prkca
GO:1905907	negative regulation of amyloid fibril formation	10	4	1.1	0.01748	Apoe, Clu, Trem2, Pfdn6
GO:0048143	astrocyte activation	10	4	1.1	0.01748	Psen1, Trem2, Grn, C1qa
GO:0043518	negative regulation of DNA damage response, signal transduction by p53 class mediator	10	4	1.1	0.01748	Dyrk1a, Cd74, Marchf7, Psmd10
GO:0098712	L-glutamate import across plasma membrane	10	4	1.1	0.01748	Psen1, Septin2, Cln8, Arl6ip1
GO:0007288	sperm axoneme assembly	10	4	1.1	0.01748	Tpgs1, Ube2b, Ttll1, Cfap43
GO:0120316	sperm flagellum assembly	10	4	1.1	0.01748	Tpgs1, Ube2b, Ttll1, Cfap43
GO:0051938	L-glutamate import	10	4	1.1	0.01748	Psen1, Septin2, Cln8, Arl6ip1
GO:0014059	regulation of dopamine secretion	10	4	1.1	0.01748	Gabbr1, Dtnbp1, Syt11, Pcp4
GO:0014046	dopamine secretion	10	4	1.1	0.01748	Gabbr1, Dtnbp1, Syt11, Pcp4
GO:1902904	negative regulation of supramolecular fiber organization	95	22	10.41	0.01793	Apoe, Arpc2, Capza2, Pfn1, Sgk1, Nav3, Atxn7, Prkcd, Clu, Pak2, Dyrk1a, Trem2, Pfdn6, Capzb, Swap70, Ppp1r9a, Phldb2, Ssh2, Tmsb4x, Cfl1, Myadm, Capza1
GO:0009967	positive regulation of signal transduction	734	109	80.41	0.01805	Tpd52l1, Sox9, Dynlt1c, Lgals9, Akr1b3, Bcap31, Spi1, Braf, Map2k7, Apoe, Csnk1g2, Psap, Prdx2, Cyba, Cdc42, Tgfbr1, Ccl8, Ube2i, Timp2, Ubb, Mydgf, Lims1, Psen1, Timp3, Peli1, Osbpl8, Ube2b, Rock2, Ddx5, Ly86, Prkcd, Clu, Pak2, Gsk3b, Il10rb, Igfbp6, Trip6, Clec4n, Trem2, Ndc80, Pja2, Atp6v0c, Telo2, Cd74, Map4k2, Tasl, Ube3a, Cd63, Irf7, Rb1cc1, Cflar, Cnot9, Itm2c, Rab29, Adipor1, Fcgr2b, Nacc2, Gnas, Dhx36, Cibar1, Sdcbp, Pum1, Laptm5, Rspo1, Dvl1, P2rx4, Ctsc, Rps3, Tial1, Ikbkb, Tlr3, Sall1, Mt3, Cmtm3, Nedd4, Phip, Ulk3, Ctsh, Dync1li1, Chsy1, Lpar6, Wbp2, Becn1, Adrb1, Ccl12, Rnf13, Ddx1, Asxl2, Bclaf1, Cd81, Fermt2, Rapgef1, Trim14, Ppp1ca, Igf2, Prkca, Trim32, Rap1b, P2ry10b, Scimp, Trim12c, Gapdh, Ppm1b, Rps7, Gpx1, Rpl23, Ppia, C5ar2, Ighm
GO:0050670	regulation of lymphocyte proliferation	119	21	13.04	0.01819	Lgals9, Cd274, Irf1, Peli1, Aif1, Cd74, Fcgr2b, Marchf7, Nfatc2, Cd1d1, Laptm5, Glmn, Tyrobp, Rps3, Tnfsf13b, Cd81, Igf2, Lst1, H2-Ab1, Ighm, H2-DMb1
GO:0035751	regulation of lysosomal lumen pH	15	5	1.64	0.01834	Snapin, Atp6v0c, Tasl, Tmem106b, Grn
GO:0060291	long-term synaptic potentiation	44	10	4.82	0.01839	Braf, Apoe, Snap47, Psen1, Gsk3b, Dbi, Ptn, Tyrobp, Ppp1r9a, Adrb1
GO:0050877	nervous system process	337	56	36.92	0.0184	Ccnd2, Gm2a, Braf, Apoe, Psap, Vdac3, Rac3, Fabp7, Psen1, Sgk1, Rock2, Hexb, Slc4a7, Gsk3b, Dop1b, Slc29a1, Trem2, Pja2, Hexa, Ube3a, Gls, Cln8, Dbi, Gatm, Gnas, Ppp3ca, Dvl1, Scarb2, P2rx4, Ptn, Ctsc, Aph1b, Trf, Ppp1r9a, Mycbp2, Adrb1, Ctss, Ppip5k2, Cfap43, Dmd, Igf2, Prkca, Ptafr, Serpinb6a, B2m, Dlgap4, Gpx1, Klk8, Ptprz1, Syt11, Ptges3, Grcc10, Prcd, Alg10b, Mettl23, Cdkn2d
GO:0090257	regulation of muscle system process	105	19	11.5	0.0187	Calm1, Klf4, Rock2, Gsk3b, Aif1, Ppp3ca, P2rx4, Cald1, Tnfrsf1a, Glrx3, G6pdx, Becn1, Adrb1, Dock4, Fxyd1, Dmd, Prkca, Ptafr, Grcc10
GO:0009620	response to fungus	26	7	2.85	0.01882	Spi1, Clec4n, Malt1, Jagn1, Scimp, Gapdh, Clec7a
GO:0002696	positive regulation of leukocyte activation	186	30	20.38	0.01895	Mmp14, Lgals9, Cd83, Cd274, Irf1, Peli1, Trem2, H2-Oa, Aif1, Cd74, Nfatc2, Cd1d1, Ctsc, Tyrobp, Rps3, Il2rg, Lamp1, Tnfsf13b, Malt1, H2-DMa, Cd81, Igf2, Vamp8, Ptafr, Fcer1g, B2m, H2-Ab1, Ighm, Clec7a, H2-DMb1
GO:0060997	dendritic spine morphogenesis	38	9	4.16	0.01908	Cdc42, Ube3a, Dhx36, Dvl1, Cask, Ppp1r9a, Dock10, Cfl1, Dtnbp1
GO:0034205	amyloid-beta formation	32	8	3.51	0.01932	Apoe, Psen1, Rock2, Clu, Dyrk1a, Olfm1, Aph1b, Psenen
GO:0051149	positive regulation of muscle cell differentiation	32	8	3.51	0.01932	Mmp14, Gsk3b, Camk1, Adrb1, Tmsb4x, Maml1, Trim32, Eif5a
GO:0032653	regulation of interleukin-10 production	32	8	3.51	0.01932	Lgals9, Cd83, Cd34, Cd274, Trem2, Fcgr2b, Tyrobp, Fcer1g
GO:0032496	response to lipopolysaccharide	149	25	16.32	0.01945	Lgals9, Spi1, Map2k7, Prdx2, Mgst1, Cd274, Cd68, Cxcl16, Peli1, Ly86, Litaf, Cxcl13, Trem2, Prdx3, Mrc1, Lias, Nfkbib, Malt1, Ccl12, Prkca, Ptafr, Scimp, Trim12c, B2m, Rpl13a
GO:0042742	defense response to bacterium	96	22	10.52	0.01997	Lgals9, Epha2, Cyba, Sirt2, Wfdc2, Prkcd, Cxcl13, Trem2, Slamf9, Anxa3, Tnfrsf1a, Trf, Grn, Fau, Rps19, Fcer1g, B2m, H2-K1, Syt11, Lyz2, Wfdc17, Ighm
GO:0070664	negative regulation of leukocyte proliferation	51	11	5.59	0.02013	Lgals9, Cd274, Peli1, Fcgr2b, Marchf7, Laptm5, Glmn, Tyrobp, Ccl12, Lst1, H2-Ab1
GO:0032414	positive regulation of ion transmembrane transporter activity	51	11	5.59	0.02013	Calm1, Stimate, Trem2, Ikbkb, Atp1b3, Adrb1, Ctss, Atp1b2, Dmd, Cfl1, Ptafr
GO:0007599	hemostasis	78	15	8.54	0.02068	Apoe, Prdx2, Mertk, Cd34, Anxa7, Prkcd, F5, Gnas, Anxa5, Cd9, Prkca, Dtnbp1, Fcer1g, Ppia, Vkorc1
GO:0006165	nucleoside diphosphate phosphorylation	58	12	6.35	0.02137	Pgam1, Ncor1, Psen1, Nme2, Zbtb20, Tpi1, Arl2, Cmpk1, Nme5, Nme1, Bpgm, Gapdh
GO:0072507	divalent inorganic cation homeostasis	203	32	22.24	0.02139	Cd52, Calm1, Bcap31, Apoe, Cyba, Ccl8, Psen1, Ywhae, Slc30a5, Hexb, Anxa7, Tmbim6, Cxcl13, Dbi, Gnas, P2rx4, Swap70, Mt3, Atp2c1, Lpar6, Slc24a5, Adrb1, Ccl12, Fxyd1, Slc39a12, Inpp4b, C3ar1, Dmd, Prkca, P2ry10b, C5ar2, Eif5a
GO:0043068	positive regulation of programmed cell death	336	49	36.81	0.02161	Tpd52l1, Bcap31, Rapsn, Map2k7, Cdc42, Tgfbr1, Ctsd, Sirt2, Ctsz, Cd274, Ubb, Psen1, Timp3, Dapk1, Prkcd, Clu, Pak2, Gsk3b, Itm2c, Olfm1, Nacc2, Anxa5, Rps6, Laptm5, Ptn, Tnfrsf1a, Ctsc, Tyrobp, Rps3, Hpgd, Egln1, Ctsh, Rbm5, Grn, Becn1, Adrb1, Ccl12, Bclaf1, Ppp1ca, Tspo, Mllt11, Tle5, Rps7, Srpk2, Ldha, Tia1, Eif5a, Clec7a, Brms1
GO:0089718	amino acid import across plasma membrane	21	6	2.3	0.02177	Slc3a2, Psen1, Prkcd, Septin2, Cln8, Arl6ip1
GO:0002685	regulation of leukocyte migration	114	20	12.49	0.0221	Mmp14, Lgals9, Rac1, Spi1, Crk, Cxcl13, Trem2, Aif1, Cd74, P2rx4, Ptn, Cd9, Swap70, Ccl12, Cd81, C3ar1, Mtus1, Ptafr, Rhog, C5ar2
GO:0032760	positive regulation of tumor necrosis factor production	65	13	7.12	0.02223	Lgals9, Hspb1, Cyba, Lpl, Psen1, Clu, Zbtb20, Tnfrsf1a, Tyrobp, Tlr3, Ptafr, Fcer1g, Fcgr3
GO:1903557	positive regulation of tumor necrosis factor superfamily cytokine production	65	13	7.12	0.02223	Lgals9, Hspb1, Cyba, Lpl, Psen1, Clu, Zbtb20, Tnfrsf1a, Tyrobp, Tlr3, Ptafr, Fcer1g, Fcgr3
GO:0030336	negative regulation of cell migration	136	23	14.9	0.02231	Krit1, Rac1, Braf, Apoe, Klf4, Nav3, Osbpl8, Gsk3b, Cxcl13, Aif1, Cd74, Cd63, Ifitm3, Adipor1, Olfm1, Ptn, Arhgdib, Arhgap4, Phldb2, Ccl12, Atp1b2, Bst2, C5ar2
GO:1900076	regulation of cellular response to insulin stimulus	39	9	4.27	0.02247	Lpl, Osbpl8, Prkcd, Adipor1, Ybx1, Uso1, Ptpre, Igf2, Prkca
GO:1905517	macrophage migration	39	9	4.27	0.02247	Mmp14, Trem2, P2rx4, Cd9, Ccl12, Cd81, C3ar1, Mtus1, Rpl13a
GO:0060999	positive regulation of dendritic spine development	39	9	4.27	0.02247	Rac1, Apoe, Psen1, Dhx36, Camk1, Cask, Ppp1r9a, Grn, Cfl1
GO:0031348	negative regulation of defense response	107	19	11.72	0.02249	Lgals9, Apoe, Tnfaip8l2, Sirt2, Crk, Pbk, Trem2, Fcgr2b, Smpdl3b, Klrd1, Tnfrsf1a, Cnot7, Ets1, Grn, Rps19, Igf2, Ppm1b, Gpx1, Syt11
GO:0080135	regulation of cellular response to stress	418	63	45.79	0.02271	Tpd52l1, Bcap31, Spi1, Braf, Map2k7, Klf4, Psap, Hspb1, Cdc42, Cd34, Etaa1, Abi3, Ncor1, Rock2, Ddx5, Prkcd, Pbk, Clu, Slc38a2, Bfar, Dyrk1a, Tmbim6, Igfbp6, Trem2, Pja2, Thoc1, Cd74, Map4k2, Rb1cc1, Fcgr2b, Nacc2, Marchf7, Rbl1, Fmn2, Ybx1, Prdx1, Ptn, Ppp4c, Rps3, Psmd10, Tlr3, Grn, Abraxas1, Nme5, Slf2, Rnf13, Bclaf1, Rapgef1, Nsmce4a, Insig1, Mbtps2, Trim32, Babam2, Ezr, Ier5, Scimp, Tpt1, B2m, Gpx1, Klk8, Ddrgk1, Ppia, Cdkn2d
GO:0002706	regulation of lymphocyte mediated immunity	100	18	10.95	0.02281	Lgals9, Crk, Trem2, Thoc1, Fcgr2b, Cd1d1, Lag3, Klrd1, Lamp1, Malt1, Cd81, Igf2, Fcer1g, Fcgr3, H2-Q7, B2m, H2-K1, H2-D1
GO:0042176	regulation of protein catabolic process	266	40	29.14	0.02284	Sox9, Bcap31, Apoe, Rad23a, Sirt2, Timp2, Ctsa, Gabarap, Ubb, Psen1, Timp3, Pbk, Clu, Gsk3b, Trem2, Ube3a, Marchf7, Sdcbp, Fmn2, Laptm5, Dvl1, Glmn, Ctsc, Cul4b, Ophn1, Psmd10, Gabarapl2, Egln1, Nedd4, Mycbp2, Oaz1, Cd81, Mylip, Socs4, Trim32, Ezr, Rps7, Gpx1, Ddrgk1, Rpl23
GO:0010466	negative regulation of peptidase activity	79	15	8.65	0.02304	Klf4, Cstb, Timp2, Wfdc2, Timp3, Pak2, Cflar, Cst3, Arl6ip1, Mt3, Gapdh, Serpinb6a, Gpx1, Spint2, Cdkn2d
GO:0043030	regulation of macrophage activation	27	7	2.96	0.02308	Lgals9, Trem2, Pja2, Cd1d1, Ctsc, Grn, Syt11
GO:0061028	establishment of endothelial barrier	27	7	2.96	0.02308	Rock2, Tnfrsf1a, Ikbkb, Rapgef1, Ezr, Rap1b, Myadm
GO:0099565	chemical synaptic transmission, postsynaptic	27	7	2.96	0.02308	Gsk3b, Slc29a1, Ppp3ca, Dvl1, P2rx4, Ppp1r9a, Adrb1
GO:0120193	tight junction organization	27	7	2.96	0.02308	Epha2, Tgfbr1, Rock2, Cldn10, Pak2, Nphp1, Ikbkb
GO:0007266	Rho protein signal transduction	52	11	5.7	0.02309	Apoe, Cdc42, Rock2, Arhgdib, Ophn1, Nradd, Lpar6, Adrb1, Cdc42se2, P2ry10b, Rhog
GO:0015837	amine transport	33	8	3.61	0.02313	Psen1, Gabbr1, Slc18a2, Septin2, Arl6ip1, Dtnbp1, Syt11, Pcp4
GO:0032944	regulation of mononuclear cell proliferation	122	21	13.36	0.02354	Lgals9, Cd274, Irf1, Peli1, Aif1, Cd74, Fcgr2b, Marchf7, Nfatc2, Cd1d1, Laptm5, Glmn, Tyrobp, Rps3, Tnfsf13b, Cd81, Igf2, Lst1, H2-Ab1, Ighm, H2-DMb1
GO:0072503	cellular divalent inorganic cation homeostasis	197	31	21.58	0.02378	Cd52, Calm1, Bcap31, Apoe, Cyba, Ccl8, Psen1, Ywhae, Slc30a5, Hexb, Anxa7, Tmbim6, Cxcl13, Dbi, P2rx4, Swap70, Mt3, Atp2c1, Lpar6, Slc24a5, Adrb1, Ccl12, Fxyd1, Slc39a12, Inpp4b, C3ar1, Dmd, Prkca, P2ry10b, C5ar2, Eif5a
GO:0050866	negative regulation of cell activation	113	28	12.38	0.02399	Lgals9, Spi1, Apoe, Hspb1, Prdx2, Tnfaip8l2, Mertk, Cd274, Irf1, Peli1, Prkcd, Trem2, Thoc1, Cd74, Fcgr2b, Marchf7, Pag1, Laptm5, Glmn, Lag3, Cd9, Tyrobp, Cd37, Grn, Socs6, Syt11, Lst1, H2-Ab1
GO:1900047	negative regulation of hemostasis	16	5	1.75	0.02433	Apoe, Cd34, Prkcd, Anxa5, Cd9
GO:0061081	positive regulation of myeloid leukocyte cytokine production involved in immune response	16	5	1.75	0.02433	Cd74, Dhx36, Laptm5, Ddx1, Fcer1g

### Sheet: 11-Genes from PPM vs DAM
Plasma score	DAM signature (Keren-Shaul et al, 2017)	Overlapped genes (PPM vs DAM)	Unique genes in PPM but not in DAM
Cfl1	Cst7	Fth1	Cfl1
Ccl5	Lyz2	Lyz2	Ccl5
Ctss	Lpl	Ccl12	Ctss
Psap	Ctsb	Lgals3bp	Psap
Fth1	Ctsd	Cd34	Pfn1
Lyz2	Apoe	Apoe	Tmsb4x
Pfn1	B2m	Ctsb	Eef1a1
Tmsb4x	Gnas	Sdc3	Ccnb2
Eef1a1	Cd9	Npc2	C1qb
Ccl12	Ank	B2m	Top2a
Lgals3bp	H2-D1	Tyrobp	Cd81
Cd34	Tyrobp	Rpl13a	Trf
Ccnb2	Axl	Ttr	Cdc20
C1qb	Ctsz	Grn	Gm20425
Top2a	Itgax	Mt1	Cst3
Cd81	Clec7a	Axl	Cenpa
Trf	Fth1	Ftl1	Tmem176b
Cdc20	Serpine2	Sdf4	Ifitm3
Gm20425	Cd63	H2-D1	Ndn
Apoe	Cd63-ps	Rps14	Caly
Cst3	Lgals3bp	Rpl32	Ldhb
Cenpa	mmu-mir-703		Fcer1g
Tmem176b	Cd52		Mal
Ctsb	Npc2		Ly6e
Sdc3	H2-K1		Calm1
Ifitm3	Cadm1		Akr1a1
Ndn	Ccl3		Cdk18
Caly	Ctsl		Lgals3
Ldhb	Mpeg1		Olfml3
Fcer1g	Trem2		Egr1
Mal	Spp1		Gm45713
Ly6e	Cd68		Tmem47
Calm1	AC151602.1		Pomc
Akr1a1	Gm7331		Actb
Cdk18	Csf1		Tmem176a
Npc2	Gusb		Selenop
Lgals3	Gm10076		Gpx1
B2m	Cd34		Itm2c
Olfml3	Grn		C4b
Egr1	Cd83		C1qc
Tyrobp	Rps24-ps3		Rps11
Gm45713	Gm15772		Hmmr
Rpl13a	Igf1		Sh3bgrl3
Tmem47	Hexa		Tppp3
Pomc	Rplp1		Gm21988
Ttr	Rps14		Atp5a1
Actb	Rps21		Atp5b
Tmem176a	Gm5239		Csf1r
Selenop	Psat1		Snx3
Gpx1	Syngr1		Slc25a39
Itm2c	Rps24		Scg3
Grn	Ccl6		Rps3
C4b	Rps28		Laptm5
C1qc	Fam20c		Eif3b
Rps11	Ctsa		Sub1
Hmmr	Baiap2l2		Cenpi
Sh3bgrl3	Gm6030		Atp5c1
Mt1	Gm13456		Lamp1
Tppp3	Mir682		Wee1
Gm21988	Rpl37a		Anks1b
Axl	Gm10186		Grm5
Atp5a1	Rplp2		Ppfia4
Atp5b	Capg		Tubb5
Csf1r	Gm7363		Syt11
Snx3	Rps5		Oxt
Slc25a39	Gm8730		Tmem106c
Scg3	Rpl23		Shisa5
Ftl1	Ramp1		Itm2b
Rps3	Rplp2-ps1		Cmpk2
Laptm5	Gm16247		Sdcbp
Eif3b	Pld3		Gm2a
Sub1	Ccl4		Arhgap20
Cenpi	Gm10136		Arpc4
Atp5c1	Gm5244		Abcf3
Lamp1	Gm5805		Prdx5
Wee1	Rpl38-ps2
Sdf4	Mif
Anks1b	Gm9843
Grm5	Gm10443
H2-D1	Gm5559
Ppfia4	Rpl37
Tubb5	Rpl32
Syt11	Gm10073
Oxt	Rps20
Tmem106c	Gm15500
Shisa5	Rps16
Itm2b	Rpl38
Cmpk2	Gm14456
Sdcbp	Rpl18a
Gm2a	Atp6v0c
Arhgap20	Rpl13a
Rps14	Gm5963
Arpc4	Gm11478
Rpl32	Rps25
Abcf3	Bcl2a1b
Prdx5	Rpl36a-ps1
	AL928935.1
	Nceh1
	Rpl10a-ps1
	Timp2
	Lgi2
	Fxyd5
	Gm11361
	Gm4149
	Slamf9
	Cd74
	Kcnj2
	Rpl35a
	Myo1e
	Scpep1
	Gm13340
	Cox6a2
	Gm13048
	Gm13192
	Crlf2
	Scd2
	Ssr4
	Rpl34
	Rplp0
	Aplp2
	Apbb2
	Rpl39
	Eef1b2
	Gm11942
	Gm13826
	Gm11263
	Gm10294
	Ftl1
	Rps4x
	Rpsa
	Rps25-ps1
	Rpl10a
	Naglu
	Hif1a
	Dpp7
	Gm6202
	Rps13-ps1
	Gm16238
	Rps15a
	Gm15427
	Gm15430
	Rps19
	Cox6a1
	Gm14303
	Gm9493
	Rpl18-ps1
	Sdc3
	Fau
	Rpsa-ps10
	Rpl35
	Rpl28-ps3
	AL663027.1
	Gm13226
	Rps8
	Rpl22
	5430435G22Rik
	Rps29
	Rps16-ps2
	Gm14586
	Rpl14
	Gm13436
	Sdf4
	Ifi27l2b
	Mt1
	Cxcl16
	Gm10279
	Gm11741
	Pkm2
	Rpl9-ps6
	Rpl12
	Rps27a
	Rpl30
	Sulf2
	Echs1
	Ttr
	Rps18
	Gm10260
	Tpd52
	Gm10059
	Rpl28-ps1
	S1pr1
	Gpr65
	Gm10036
	Gm10119
	Csf2ra
	St14
	St8sia6
	Cpd
	Gm7290
	Cox6c
	Cd48
	Prdx4
	2810422J05Rik
	Dnajb14
	Cybb
	Ifi27l2a
	Nme2
	Fgl2
	Myeov2
	Plbd2
	Fam46c
	Pea15a
	Tspo
	Cd180
	Got1
	H2-Q7
	Bst2
	Gltp
	Uqcrh
	Atox1
	Mamdc2
	Gng12
	Gm6023
	Tpi1
	Gm8129
	Atp5j2
	Ildr2
	Ptplb
	Vkorc1
	Rps17
	Fuca1
	Mthfs
	Gm12254
	Crip1
	Vegfb
	Ch25h
	Gm9294
	Adarb1
	Sc4mol
	Gm11353
	Rap2b
	Rpl31
	Pgcp
	H2-DMa
	Cox8a
	Chst11
	Ggh
	Bola2
	Ldha
	Dusp3
	Gpnmb
	Gas5
	Cox4i1
	Ifit2
	Pgk1
	Ero1lb
	Slc23a2
	Cstb
	Cd22
	Etl4
	1500012F01Rik
	Cox7a2
	Rpl24
	Rpl34-ps1
	Atp6v1a
	Pogk
	Ifi204
	Atxn10
	Abcd2
	Prdx1
	Gm4902
	Klhl6
	Soat1
	D10Wsu52e
	Cyp4v3
	0610012G03Rik
	Speg
	Pgls
	Asb10
	Bloc1s1
	Acaca
	Slc44a1
	Fcgr4
	Ndufv3
	Ccl12
	Plekhm2
	Cln5
	Renbp
	Usp12
	Atf3
	Scand1
	2410015M20Rik
	Glipr1
	Lyzl4
	Pkib
	Rnf149
	Siglec5
	Fundc2
	Enpp1
	Il1b
	Nat8l
	Nap1l1
	Atp6v1c1
	Gde1
	Chst1
	Timm13
	Il4i1
	Padi2
	Gm6415
	Copg
	Slc16a3
	Hcfc1r1
	Dhcr7
	Tmem154
	Socs6
	Arrdc4
	Arap2
	Enpp2
	Chmp6
	Zfyve21
	Nampt
	Arl3
	St6gal1
	Frrs1
	Trim32
	1810027O10Rik
	9130401M01Rik
	Upp2
	Tuba1c
	Tmbim1
	1110038B12Rik
	Adar
	Egr2
	Arhgef7
	Dhx32
	2010002N04Rik
	Dnajc15
	Dpcd
	Gnptab
	Timm9
	Lmbrd2
	Plin2
	Aprt
	Ndufs6
	Mblac2
	Ttf1
	Pcp4
	Ell2
	Srebf2
	Vps13c
	Nsmce1
	Slc1a2
	4931406P16Rik
	Mfge8
	Thbs1
	Siva1
	Agpat2
	Ebpl
	Stim2
	Cdc42ep3
	Gm3386
	Zdhhc21
	Mrpl27
	Pcna
	Ssh1
	Tmem106a
	mmu-mir-2134-2
	Cryz
	mmu-mir-689-2
	Ccny
	Clcn7
	5430417L22Rik
	Eif1ax
	Med30
	2310001A20Rik
	Tbcd
	Nlrc5
	Coro1c
	Fxc1
	Ormdl2
	Fam129a
	Ache
	Ifit1
	BC029722
	Atrn
	1700003F12Rik
	Hars2
	Dgkq
	Asna1
	Crat
	Eif4ebp1
	Atp11c
	Rhoc
	Abca2
	Rras
	Rtp4
	Aig1
	Wdr12
	Zfp692
	Birc5
	Fxyd6
	Tsta3
	4632427E13Rik
	Ccdc88a
	Itgb1bp1
	Ptprm
	Tnfaip3
	Usp30
	Ccdc132
	0610037P05Rik
	Cdca8
	Adck5
	Pycrl
	Ankrd16
